# FMRP binding to a ranked subset of long genes is revealed by coupled CLIP and TRAP in specific neuronal cell types

**DOI:** 10.1101/762500

**Authors:** Sarah J. Van Driesche, Kirsty Sawicka, Chaolin Zhang, Sharon K.Y. Hung, Christopher Y. Park, John J. Fak, Chingwen Yang, Robert B. Darnell, Jennifer C. Darnell

## Abstract

Loss of function of the Fragile X Mental Retardation Protein (FMRP) in human Fragile X Syndrome (FXS) and in model organisms results in phenotypes of abnormal neuronal structure and dynamics, synaptic function and connectivity which may contribute to a state of neuronal, circuit and organism hyperexcitability. Previous *in vivo* identification of FMRP association with specific mRNA targets in mouse brain revealed that FMRP regulates the translation of a large fraction of the synaptic proteome in both pre- and post-synaptic compartments as well as many transcription factors and chromatin modifying proteins. However, it was not previously possible to determine the ratio of FMRP binding to transcript abundance due to the complexity of different neuronal cell types in whole brain. Moreover, it has been difficult to link the translational regulation of specific targets to model phenotypes or human symptoms. For example, loss-of-function of FMRP in the Purkinje cells of the cerebellum results in three cell autonomous phenotypes related to learning and memory, including enhanced mGluR-LTD at parallel fiber synapses, altered dendritic spines and behavioral deficits in a eyeblink-conditioning learning paradigm shared by human FXS patients. The molecular basis for these and related human Fragile X phenotypes is unknown. To address these critical issues we have developed a new mouse model (the *Fmr1* cTAG mouse) in which endogenous FMRP can be conditionally tagged for RNA:protein crosslinking and immunoprecipitation (CLIP) identification of the RNAs with which it interacts *in vivo*. We used the *Fmr1* cTAG mouse to quantitatively evaluate FMRP-mRNA association in Purkinje and cerebellar granule neurons which together comprise the parallel-fiber synapse. We calculated a stoichiometrically ranked list of FMRP RNA binding events by normalizing to ribosome-associated transcript abundance determined by TRAP-seq, and now definitively find that FMRP associates with specific sets of mRNAs which differ between the two cell types. In Purkinje cells, many components of the mGluR signaling pathway are FMRP targets including the top-ranked Purkinje cell mRNA *Itpr1*, encoding the IP3 receptor, the function of which is critical to proper mGluR-dependent synaptic plasticity. In sum, this novel approach provides the first ranked list of FMRP target mRNAs and further reveals that FMRP regulates a specific set of long neural genes related to relevant cell autonomous phenotypes.

**Highlights:**

1. We have created a mouse model in which endogenous FMRP can be conditionally tagged.
2. Using tag-specific CLIP we describe ranked and specific sets of *in vivo* FMRP mRNA targets in two types of neurons.
3. This ranking was used to reveal that FMRP regulates mRNAs with long coding sequences.
4. FMRP mRNA targets in Purkinje cells, including the top-ranked IP3 receptor, are related to cell-autonomous Fragile X phenotypes.
5. We have updated our previous list of whole mouse brain FMRP mRNA targets with more replicates, deeper sequencing and improved analysis
6. The use of tagged FMRP in less abundant cell populations allowed identification of novel mRNA targets missed in a whole brain analysis

## Supplementary material for "FMRP binding to a ranked subset of long genes is revealed by coupled CLIP and TRAP in specific neuronal cell types": Table S10 (part 4 of 5)

### Sheet: all genes (continued)
GeneName	mRNA	StartCodon	StopCodon	transcript_length	CDS length	FMRP_AC.count	FMRP_AC.rpkm	FMRP_AG.count	FMRP_AG.rpkm	FMRP_CA.count	FMRP_CA.rpkm	FMRP_GA.count	FMRP_GA.rpkm	FMRP_RL5D.count	FMRP_RL5D.rpkm	FMRP10.count	FMRP10.rpkm	FMRP8.count	FMRP8.rpkm	p14Mono.count	p14Mono.rpkm	p14Poly.count	p14Poly.rpkm	p15Mono.count	p15Mono.rpkm	p25Mono.count	p25Mono.rpkm	p25Poly.count	p25Poly.rpkm	FMRP_AC_CA.count	FMRP_AC_CA.rpkm	FMRP_AG_GA.count	FMRP_AG_GA.rpkm	FMRP_RL5D.rpkm.rank1	FMRP10.rpkm.rank1	FMRP8.rpkm.rank1	p14Mono.rpkm.rank1	p14Poly.rpkm.rank1	p15Mono.rpkm.rank1	p25Mono.rpkm.rank1	p25Poly.rpkm.rank1	FMRP_AC_CA.rpkm.rank1	FMRP_AG_GA.rpkm.rank1	chi_square	p.value	adj.p	detected in how many experiments out of 10
Mrps7	NM_025305	10	739	1324	729	0	0	0	0	0	0	0	0	0	0	0	0	0	0	0	0	0	0	0	0	0	0	0	0	0	0	0	0	0.891876	0.717222	0.718245	0.558056	0.56653	0.594974	0.582457	0.565556	0.700224	0.698178	8.4597	0.988363	1	0
Mrps9	NM_023514	59	1232	1419	1173	0	0	0	0	1	30.4361	1	33.4713	0	0	0	0	1	13.5191	0	0	0	0	0	0	0	0	0	0	1	16.1507	1	15.9319	0.766072	0.717271	0.311027	0.558104	0.566579	0.595022	0.582505	0.565605	0.269384	0.26656	14.9285	0.780486	1	3
Mrrf	NM_026422	330	1119	2250	789	0	0	0	0	0	0	0	0	0	0	0	0	1	20.0987	0	0	0	0	0	0	0	0	0	0	0	0	0	0	0.644457	0.717319	0.246639	0.558153	0.566628	0.595071	0.582554	0.565654	0.700273	0.698227	11.2548	0.939346	1	1
Mrs2	NM_001013389	73	1378	2161	1305	3	92.7891	2	54.6565	0	0	1	30.0857	10	38.167	0	0	0	0	0	0	0	0	0	0	0	0	0	0	3	43.5512	3	42.9611	0.131453	0.717368	0.718293	0.558202	0.566676	0.59512	0.582603	0.565702	0.123612	0.120933	19.3502	0.499181	1	3
Mrto4	NM_001290810	280	1000	1216	720	0	0	0	0	0	0	0	0	1	6.91778	0	0	0	0	0	0	0	0	0	0	0	0	0	0	0	0	0	0	0.354325	0.717417	0.718342	0.558251	0.566725	0.595169	0.582651	0.565751	0.700321	0.698276	10.3909	0.960518	1	1
Mrvi1	NM_010826	100	2866	5967	2766	0	0	1	12.8935	0	0	0	0	0	0	2	14.0069	1	5.73316	0	0	0	0	0	0	0	0	0	0	0	0	1	6.75636	0.990308	0.326174	0.408436	0.558299	0.566774	0.595217	0.5827	0.5658	0.70037	0.360267	12.9532	0.879382	1	3
Ms4a1	NM_007641	119	995	2057	876	0	0	0	0	0	0	1	44.8195	0	0	0	0	0	0	0	0	0	0	0	0	0	0	0	0	0	0	1	21.3334	0.944136	0.717465	0.718391	0.558348	0.566823	0.595266	0.582749	0.565848	0.700419	0.221313	11.1696	0.941706	1	1
Ms4a10	NM_023529	74	878	1009	804	0	0	0	0	0	0	0	0	0	0	0	0	0	0	0	0	0	0	0	0	0	0	0	0	0	0	0	0	0.675774	0.717514	0.71844	0.558397	0.566871	0.595315	0.582798	0.565897	0.700468	0.698325	9.02842	0.982576	1	0
Ms4a13	NM_198224	244	856	1375	612	0	0	0	0	0	0	0	0	0	0	1	31.6529	0	0	0	0	0	0	0	0	0	0	0	0	0	0	0	0	0.815508	0.186976	0.718488	0.558445	0.56692	0.595363	0.582846	0.565946	0.700516	0.698373	11.5313	0.931265	1	1
Ms4a15	NM_001034898	73	811	1713	738	0	0	0	0	0	0	0	0	0	0	0	0	1	21.4877	0	0	0	0	0	0	0	0	0	0	0	0	0	0	0.907608	0.717563	0.236752	0.558494	0.566969	0.595412	0.582895	0.565995	0.700565	0.698422	11.0801	0.944118	1	1
Ms4a18	NM_001251849	84	1119	1385	1035	1	38.9983	1	34.4573	0	0	0	0	1	4.81237	0	0	0	0	0	0	0	0	0	0	0	0	0	0	1	18.3041	1	18.0561	0.394701	0.717612	0.718537	0.558543	0.567017	0.595461	0.582944	0.566043	0.250974	0.248247	14.2896	0.815513	1	3
Ms4a2	NM_001276328	98	695	2647	597	0	0	0	0	0	0	0	0	0	0	0	0	0	0	0	0	0	0	0	0	0	0	0	0	0	0	0	0	0.946717	0.71766	0.718586	0.558591	0.567066	0.595509	0.582992	0.566092	0.700614	0.698471	8.92458	0.983764	1	0
Ms4a3	NM_133246	208	850	1009	642	0	0	0	0	0	0	0	0	0	0	0	0	0	0	0	0	0	0	0	0	0	0	0	0	0	0	0	0	0.674362	0.717709	0.718634	0.55864	0.567115	0.595558	0.583041	0.566141	0.700662	0.698519	8.97893	0.98315	1	0
Ms4a4a	NM_001310331	160	871	996	711	0	0	0	0	0	0	0	0	0	0	0	0	0	0	0	0	0	0	0	0	0	0	0	0	0	0	0	0	0.878872	0.717758	0.718683	0.558689	0.567163	0.595607	0.58309	0.566189	0.700711	0.698568	8.80353	0.985073	1	0
Ms4a4b	NM_021718	128	809	1258	681	0	0	0	0	0	0	0	0	0	0	0	0	0	0	0	0	0	0	0	0	0	0	0	0	0	0	0	0	0.584551	0.717806	0.718732	0.558738	0.567212	0.595656	0.583139	0.566238	0.70076	0.698617	9.26141	0.979677	1	0
Ms4a4c	NM_029499	132	813	1723	681	0	0	0	0	0	0	0	0	0	0	0	0	0	0	0	0	0	0	0	0	0	0	0	0	0	0	0	0	0.569112	0.717855	0.71878	0.558786	0.567261	0.595704	0.583187	0.566287	0.700808	0.698665	9.22059	0.980209	1	0
Ms4a4d	NM_025658	337	1015	1464	678	0	0	0	0	0	0	0	0	0	0	0	0	0	0	0	0	0	0	0	0	0	0	0	0	0	0	0	0	0.876339	0.717904	0.718829	0.558835	0.56731	0.595753	0.583236	0.566335	0.700857	0.698714	8.65522	0.986568	1	0
Ms4a5	NM_183190	20	614	945	594	0	0	0	0	0	0	0	0	0	0	0	0	0	0	0	0	0	0	0	0	0	0	0	0	0	0	0	0	0.897867	0.717952	0.718878	0.558884	0.567358	0.595802	0.583285	0.566384	0.700906	0.698763	8.60296	0.987066	1	0
Ms4a6b	NM_027209	132	867	1687	735	0	0	0	0	0	0	0	0	0	0	0	0	0	0	0	0	0	0	0	0	0	0	0	0	0	0	0	0	0.990064	0.718001	0.718927	0.558932	0.567407	0.59585	0.583333	0.566433	0.700955	0.698812	8.92155	0.983798	1	0
Ms4a6c	NM_001166376	205	568	696	363	0	0	0	0	0	0	0	0	0	0	0	0	0	0	0	0	0	0	0	0	0	0	0	0	0	0	0	0	0.925677	0.71805	0.718975	0.558981	0.567456	0.595899	0.583382	0.566482	0.701003	0.69886	8.79879	0.985123	1	0
Ms4a6d	NM_026835	147	891	1371	744	0	0	0	0	0	0	0	0	0	0	1	26.0371	0	0	0	0	0	0	0	0	0	0	0	0	0	0	0	0	0.941993	0.220193	0.719024	0.55903	0.567504	0.595948	0.583431	0.56653	0.701052	0.698909	11.0291	0.945464	1	1
Ms4a7	NM_027836	153	858	1336	705	0	0	0	0	0	0	0	0	0	0	0	0	0	0	0	0	0	0	0	0	0	0	0	0	0	0	0	0	0.790327	0.718099	0.719073	0.559079	0.567553	0.595996	0.583479	0.566579	0.701101	0.698958	8.76578	0.985465	1	0
Ms4a8a	NM_022430	7	880	1082	873	0	0	0	0	0	0	0	0	0	0	0	0	0	0	0	0	0	0	0	0	0	0	0	0	0	0	0	0	0.558251	0.718147	0.719121	0.559127	0.567602	0.596045	0.583528	0.566628	0.701149	0.699006	9.12084	0.981465	1	0
Msantd1	NM_207277	1681	2518	2793	837	0	0	1	42.6085	0	0	1	46.9079	0	0	0	0	1	18.9461	0	0	0	0	0	0	0	0	0	0	0	0	2	44.6549	0.789694	0.718196	0.255942	0.559176	0.56765	0.596094	0.583577	0.566676	0.701198	0.115381	14.9353	0.780095	1	2
Msantd2	NM_146222	3	1683	2291	1680	0	0	0	0	0	0	0	0	2	5.92952	0	0	0	0	0	0	0	0	2	113.584	0	0	0	0	0	0	0	0	0.370884	0.718245	0.71917	0.559225	0.567699	0.0563511	0.583626	0.566725	0.701247	0.699055	14.9921	0.776857	1	2
Msantd3	NM_001145925	85	913	1580	828	0	0	1	43.0717	0	0	0	0	0	0	1	23.3956	1	19.1521	0	0	0	0	0	0	0	0	0	0	0	0	1	22.5702	0.705094	0.236168	0.254724	0.559273	0.567748	0.596143	0.583674	0.566774	0.701296	0.213228	15.6333	0.739099	1	3
Msantd4	NM_145609	156	1194	2749	1038	0	0	0	0	0	0	0	0	8	38.3877	0	0	1	15.2774	0	0	0	0	0	0	0	0	0	0	0	0	0	0	0.130723	0.718293	0.291399	0.559322	0.567797	0.596191	0.583723	0.566823	0.701344	0.699104	14.1634	0.822115	1	2
Msc	NM_010827	218	824	1717	606	0	0	0	0	0	0	0	0	0	0	1	31.9663	0	0	0	0	0	0	0	0	0	0	0	0	0	0	0	0	0.688535	0.184931	0.719219	0.559371	0.567845	0.59624	0.583772	0.566871	0.701393	0.699153	11.3953	0.93532	1	1
Msgn1	NM_019544	0	567	567	567	0	0	0	0	0	0	0	0	0	0	0	0	0	0	0	0	0	0	0	0	0	0	0	0	0	0	0	0	0.541155	0.718342	0.719267	0.559419	0.567894	0.596289	0.58382	0.56692	0.701442	0.699201	8.95894	0.983378	1	0
Msh2	NM_008628	39	2847	3056	2808	1	14.3744	4	50.8025	0	0	2	27.9643	13	23.0593	0	0	3	16.9422	0	0	0	0	0	0	0	0	0	0	1	6.74672	6	39.9318	0.200614	0.718391	0.273963	0.559468	0.567943	0.596337	0.583869	0.566969	0.361728	0.129992	18.1167	0.579724	1	4
Msh4	NM_001282054	645	2940	3242	2295	0	0	0	0	0	0	0	0	0	0	0	0	1	6.90977	0	0	0	0	0	0	0	0	0	0	0	0	0	0	0.816579	0.71844	0.397331	0.559566	0.56804	0.596435	0.583918	0.567066	0.70149	0.69925	10.0388	0.967464	1	1
Msi1	NM_008629	63	1152	1551	1089	0	0	0	0	0	0	0	0	2	9.14747	2	35.5768	0	0	0	0	0	0	0	0	1	128.52	0	0	0	0	0	0	0.321255	0.167105	0.719316	0.559663	0.568089	0.596532	0.0538671	0.567163	0.701539	0.699299	18.2341	0.571993	1	3
Msl3	NM_010832	167	1568	3338	1401	1	28.8103	1	25.4556	2	50.9658	0	0	7	24.8862	0	0	0	0	0	0	0	0	1	68.1019	0	0	0	0	3	40.567	1	13.3391	0.188681	0.718488	0.719414	0.559858	0.568186	0.095753	0.584064	0.567358	0.132817	0.293542	20.3353	0.437136	1	4
Msl3l2	NM_001163833	440	1556	2140	1116	0	0	0	0	0	0	0	0	0	0	1	17.3581	1	14.2096	0	0	0	0	0	0	0	0	0	0	0	0	0	0	0.58723	0.289499	0.303429	0.559906	0.568235	0.596727	0.584113	0.567407	0.701588	0.699396	12.5523	0.895758	1	2
Msln	NM_018857	108	1986	2115	1878	0	0	0	0	0	0	0	0	0	0	0	0	1	8.44404	2	281.811	0	0	0	0	1	74.525	0	0	0	0	0	0	0.480664	0.718537	0.379408	0.0216248	0.568284	0.596776	0.0918566	0.567456	0.701636	0.699445	21.0154	0.396227	1	3
Mslnl	NM_177822	320	2378	2628	2058	0	0	0	0	0	0	0	0	0	0	0	0	0	0	0	0	0	0	0	0	0	0	0	0	0	0	0	0	0.549532	0.718586	0.719462	0.559955	0.568332	0.596824	0.584161	0.567504	0.701685	0.699493	8.96191	0.983344	1	0
Msmb	NM_020597	49	391	521	342	0	0	0	0	0	0	0	0	0	0	0	0	1	46.3682	0	0	0	0	0	0	0	0	0	0	0	0	0	0	0.59926	0.718634	0.123904	0.560004	0.568381	0.596873	0.58421	0.567553	0.701734	0.699542	12.8205	0.884952	1	1
Msmo1	NM_025436	101	983	1824	882	0	0	0	0	0	0	0	0	5	28.2358	0	0	0	0	0	0	0	0	0	0	0	0	1	235.764	0	0	0	0	0.171294	0.718683	0.719511	0.560053	0.56843	0.596922	0.584259	0.0266413	0.701783	0.699591	17.9171	0.592868	1	2
Msmp	NM_001099314	226	646	743	420	0	0	0	0	0	0	0	0	0	0	0	0	0	0	0	0	0	0	0	0	0	0	0	0	0	0	0	0	0.997224	0.718732	0.71956	0.560101	0.568478	0.596971	0.584307	0.567602	0.701831	0.69964	9.08797	0.981866	1	0
Msn	NM_010833	187	1921	3840	1734	0	0	0	0	0	0	0	0	0	0	2	22.3432	2	18.2906	0	0	0	0	0	0	0	0	0	0	0	0	0	0	0.765537	0.243766	0.261689	0.56015	0.568527	0.597019	0.584356	0.56765	0.70188	0.699688	13.1132	0.872473	1	2
Msr1	NM_001113326	58	1435	1467	1377	1	29.3125	0	0	0	0	0	0	0	0	0	0	0	0	0	0	0	0	0	0	0	0	0	0	1	13.758	0	0	0.94511	0.71878	0.719608	0.560199	0.568576	0.597068	0.584405	0.567699	0.292324	0.699737	10.6017	0.955906	1	1
Msra	NM_001253716	49	625	1193	576	0	0	0	0	0	0	0	0	0	0	2	67.2625	0	0	0	0	0	0	0	0	0	0	0	0	0	0	0	0	0.950175	0.0822131	0.719657	0.560247	0.568625	0.597117	0.584454	0.567748	0.701929	0.699786	12.8005	0.885777	1	1
Msrb1	NM_013759	66	417	886	351	0	0	0	0	0	0	0	0	0	0	0	0	0	0	0	0	0	0	0	0	0	0	0	0	0	0	0	0	0.473115	0.718829	0.719706	0.560296	0.568673	0.597165	0.584502	0.567797	0.701977	0.699834	9.40691	0.977697	1	0
Msrb2	NM_029619	47	575	1191	528	0	0	0	0	0	0	0	0	0	0	0	0	0	0	0	0	0	0	0	0	0	0	0	0	0	0	0	0	0.678015	0.718878	0.719755	0.560345	0.568722	0.597214	0.584551	0.567845	0.702026	0.699883	8.587	0.987216	1	0
Msrb3	NM_177092	180	741	3708	561	1	71.9488	1	63.571	0	0	1	69.9855	0	0	1	34.5305	0	0	0	0	0	0	0	0	0	0	0	0	1	33.7697	2	66.6242	0.696279	0.171635	0.719803	0.560394	0.568771	0.597263	0.5846	0.567894	0.158338	0.071352	19.2249	0.507254	1	3
Mss51	NM_029104	291	1632	1829	1341	0	0	0	0	0	0	0	0	0	0	0	0	0	0	0	0	0	0	0	0	0	0	0	0	0	0	0	0	0.607929	0.718927	0.719852	0.560442	0.568819	0.597312	0.584648	0.567943	0.702075	0.699932	9.14473	0.98117	1	0
Mst1	NM_008243	43	2194	2286	2151	0	0	0	0	0	0	0	0	2	4.63115	0	0	0	0	0	0	0	0	0	0	0	0	0	0	0	0	0	0	0.398062	0.718975	0.719901	0.560491	0.568868	0.59736	0.584697	0.567991	0.702124	0.699981	10.1017	0.966291	1	1
Mst1r	NM_001287261	49	1483	1796	1434	0	0	0	0	0	0	0	0	0	0	0	0	0	0	0	0	0	0	0	0	0	0	0	0	0	0	0	0	0.657169	0.719024	0.719949	0.56054	0.568917	0.597409	0.584746	0.56804	0.702172	0.700029	8.99788	0.982932	1	0
Mstn	NM_010834	103	1234	2682	1131	0	0	0	0	0	0	0	0	0	0	0	0	0	0	0	0	0	0	0	0	0	0	0	0	0	0	0	0	0.905465	0.719073	0.719998	0.560588	0.568966	0.597458	0.584794	0.568089	0.702221	0.700078	8.64907	0.986627	1	0
Msx1	NM_010835	252	1164	1931	912	0	0	0	0	1	39.1464	1	43.0503	0	0	2	42.4815	0	0	0	0	0	0	0	0	0	0	0	0	1	20.7728	1	20.4913	0.629895	0.140561	0.720095	0.560686	0.569063	0.597506	0.584892	0.568186	0.228327	0.227693	16.6432	0.676009	1	3
Msx2	NM_013601	70	874	2162	804	0	0	0	0	0	0	0	0	0	0	0	0	0	0	0	0	0	0	0	0	0	0	0	0	0	0	0	0	0.493133	0.719121	0.720144	0.560734	0.569112	0.597555	0.584941	0.568235	0.70227	0.700127	8.93453	0.983653	1	0
Msx3	NM_010836	89	704	2287	615	0	0	0	0	0	0	0	0	0	0	0	0	0	0	0	0	0	0	0	0	0	0	0	0	0	0	0	0	0.812439	0.71917	0.720193	0.560783	0.56916	0.597604	0.584989	0.568284	0.702318	0.700175	8.51196	0.987902	1	0
Mt2	NM_008630	230	416	556	186	0	0	0	0	1	191.944	0	0	0	0	0	0	0	0	0	0	0	0	0	0	0	0	0	0	1	101.854	0	0	0.475891	0.719219	0.72029	0.560881	0.569258	0.597701	0.585087	0.568332	0.0401325	0.700273	15.1808	0.76597	1	1
Mt4	NM_008631	39	228	392	189	0	0	0	0	0	0	0	0	0	0	0	0	0	0	0	0	0	0	0	0	0	0	0	0	0	0	0	0	0.634814	0.719267	0.720339	0.560978	0.569306	0.59775	0.585184	0.56843	0.702464	0.70037	8.78756	0.98524	1	0
Mtap	NM_024433	122	974	2558	852	0	0	0	0	0	0	0	0	0	0	1	22.7366	0	0	0	0	0	0	0	0	0	0	0	0	0	0	0	0	0.953049	0.24099	0.720388	0.561124	0.569501	0.597799	0.585282	0.568576	0.702513	0.700419	10.9612	0.947222	1	1
Mtap7d3	NM_177293	22	2653	2795	2631	0	0	0	0	0	0	0	0	0	0	0	0	1	6.02733	0	0	0	0	0	0	0	0	0	0	0	0	0	0	0.901422	0.719316	0.405562	0.561173	0.56955	0.597847	0.58533	0.568625	0.702562	0.700468	10.0966	0.966386	1	1
Mtbp	NM_134092	212	2897	3144	2685	0	0	0	0	0	0	1	14.6227	1	1.85505	0	0	1	5.90611	0	0	0	0	0	0	0	0	0	0	0	0	1	6.96018	0.457335	0.719365	0.406439	0.561222	0.569599	0.597896	0.585379	0.568673	0.702611	0.358708	12.29	0.905733	1	3
Mtdh	NM_026002	317	2057	3680	1740	2	46.3946	0	0	1	20.5181	0	0	9	25.7628	0	0	0	0	0	0	0	0	0	0	0	0	0	0	3	32.6634	0	0	0.184395	0.719414	0.720436	0.561368	0.569793	0.598091	0.585525	0.568819	0.162868	0.700565	14.5438	0.801891	1	2
Mterf1a	NM_001013023	90	1230	1376	1140	0	0	0	0	0	0	0	0	0	0	0	0	0	0	0	0	0	0	0	0	0	0	0	0	0	0	0	0	0.742451	0.719462	0.720485	0.561416	0.569842	0.598139	0.585574	0.568868	0.702757	0.700614	8.69745	0.986154	1	0
Mterf1b	NM_001042670	77	1223	1368	1146	0	0	0	0	0	0	0	0	0	0	0	0	0	0	0	0	0	0	0	0	0	0	0	0	0	0	0	0	0.903176	0.719511	0.720534	0.561465	0.569891	0.598188	0.585622	0.568917	0.702805	0.700662	8.4543	0.98841	1	0
Mterf2	NM_028832	241	1399	1567	1158	1	34.856	0	0	0	0	0	0	0	0	0	0	0	0	0	0	0	0	0	0	0	0	0	0	1	16.3599	0	0	0.890123	0.71956	0.720583	0.561514	0.56994	0.598237	0.585671	0.568966	0.26768	0.700711	10.5363	0.957374	1	1
Mterf3	NM_025547	158	1397	1483	1239	0	0	1	28.784	0	0	0	0	1	4.02002	0	0	2	25.5979	0	0	0	0	1	77.0062	0	0	0	0	0	0	1	15.0832	0.411942	0.719608	0.210403	0.561562	0.569988	0.0857199	0.58572	0.569014	0.702854	0.27518	18.2242	0.57264	1	4
Mterf4	NM_178051	34	1075	1330	1041	0	0	1	34.2587	0	0	0	0	0	0	0	0	0	0	0	0	0	0	0	0	0	0	0	0	0	0	1	17.9521	0.661455	0.719657	0.720631	0.561611	0.570037	0.598286	0.585769	0.569063	0.702903	0.248734	11.2249	0.940182	1	1
Mtf2	NM_013827	287	2069	4343	1782	1	22.6505	1	20.0131	0	0	1	22.0325	16	44.721	1	10.8707	0	0	0	0	0	0	0	0	0	0	0	0	1	10.6312	2	20.9743	0.111874	0.36392	0.72068	0.561709	0.570134	0.598383	0.585866	0.569112	0.326466	0.224284	17.7871	0.60143	1	4
Mtfmt	NM_027134	32	1193	2042	1161	0	0	1	30.7178	1	30.7507	0	0	1	4.29009	0	0	0	0	0	0	0	0	0	0	0	0	0	0	1	16.3176	1	16.0966	0.405416	0.719706	0.720729	0.561757	0.570183	0.598432	0.585915	0.56916	0.267923	0.26505	13.9083	0.835114	1	3
Mtfp1	NM_026443	149	650	1396	501	0	0	1	71.1843	0	0	0	0	4	39.7669	0	0	0	0	0	0	0	0	0	0	0	0	0	0	0	0	1	37.3016	0.126291	0.719755	0.720777	0.561806	0.570232	0.59848	0.585963	0.569209	0.702951	0.14022	15.5845	0.742043	1	2
Mtfr1l	NM_029759	249	1119	1971	870	0	0	1	40.9923	0	0	1	45.1286	5	28.6253	0	0	2	36.455	0	0	0	0	0	0	0	0	0	0	0	0	2	42.9611	0.169199	0.719803	0.158241	0.561855	0.570281	0.598529	0.586012	0.569258	0.703	0.120982	18.3253	0.565986	1	3
Mtfr2	NM_027930	92	1178	2307	1086	0	0	0	0	0	0	2	72.3055	0	0	1	17.8376	1	14.6021	0	0	0	0	0	0	0	0	0	0	0	0	2	34.4164	0.474187	0.285116	0.298997	0.561903	0.570329	0.598578	0.586061	0.569306	0.703049	0.151373	16.1678	0.706162	1	3
Mtg1	NM_199301	101	1082	1595	981	1	41.145	0	0	0	0	0	0	1	5.07727	0	0	0	0	1	269.745	0	0	0	0	0	0	0	0	1	19.3117	0	0	0.389051	0.719852	0.720826	0.023573	0.570378	0.598627	0.586109	0.569355	0.242646	0.70076	18.5829	0.549066	1	3
Mtg2	NM_001083329	120	1338	1466	1218	2	66.2779	0	0	0	0	0	0	0	0	0	0	0	0	0	0	0	0	0	0	0	0	0	0	2	31.108	0	0	0.688827	0.719901	0.720875	0.561952	0.570427	0.598675	0.586158	0.569404	0.170709	0.700808	11.8607	0.920787	1	1
Mthfd1l	NM_172308	180	3114	3731	2934	0	0	0	0	0	0	0	0	2	3.39523	1	6.60245	1	5.40488	0	0	0	0	0	0	0	0	0	0	0	0	0	0	0.426018	0.402737	0.41204	0.562049	0.570475	0.598724	0.586256	0.569501	0.703098	0.700857	12.2089	0.908698	1	3
Mthfd2	NM_008638	75	1128	2070	1053	0	0	0	0	0	0	0	0	0	0	1	18.3966	1	15.0597	0	0	0	0	0	0	0	0	0	0	0	0	0	0	0.984512	0.280051	0.29398	0.562098	0.570524	0.598773	0.586304	0.56955	0.703146	0.700906	12.7191	0.88911	1	2
Mthfd2l	NM_026788	122	1139	2245	1017	0	0	1	35.0672	0	0	0	0	0	0	0	0	0	0	0	0	0	0	0	0	0	0	0	0	0	0	1	18.3757	0.869131	0.719949	0.720923	0.562147	0.570573	0.598821	0.586353	0.569599	0.703195	0.245811	11.1443	0.942394	1	1
Mthfs	NM_026829	5	617	768	612	0	0	0	0	0	0	0	0	0	0	0	0	0	0	0	0	0	0	0	0	0	0	0	0	0	0	0	0	0.644798	0.719998	0.720972	0.562196	0.570621	0.59887	0.586402	0.569647	0.703244	0.700955	8.66669	0.986456	1	0
Mthfsd	NM_001166482	76	1195	1568	1119	0	0	0	0	0	0	0	0	0	0	0	0	1	14.1715	0	0	0	0	0	0	0	0	0	0	0	0	0	0	0.659117	0.720047	0.303672	0.562244	0.57067	0.598919	0.58645	0.569696	0.703292	0.701003	10.7687	0.952001	1	1
Mthfsl	NM_001128601	23	635	783	612	0	0	0	0	0	0	0	0	0	0	0	0	0	0	0	0	0	0	0	0	0	0	0	0	0	0	0	0	0.773719	0.720095	0.721021	0.562293	0.570719	0.598967	0.586499	0.569745	0.703341	0.701052	8.71739	0.985955	1	0
Mtif2	NM_001282119	41	2282	2644	2241	1	18.0113	1	15.914	0	0	0	0	1	2.22258	1	8.64417	0	0	0	0	0	0	0	0	0	0	0	0	1	8.45372	1	8.33918	0.451198	0.38535	0.72107	0.562342	0.570768	0.599016	0.586548	0.569793	0.347458	0.347555	13.8707	0.83699	1	4
Mtif3	NM_001256102	76	907	4928	831	0	0	0	0	0	0	1	47.2465	1	5.99374	0	0	2	38.1659	0	0	0	0	0	0	0	0	0	0	0	0	1	22.4887	0.36918	0.720144	0.151812	0.56239	0.570816	0.599065	0.586597	0.569842	0.70339	0.213861	15.6971	0.735227	1	3
Mtl5	NM_001039658	93	927	2037	834	0	0	0	0	0	0	0	0	0	0	0	0	1	19.0143	0	0	0	0	0	0	0	0	0	0	0	0	0	0	0.601695	0.720193	0.255601	0.562439	0.570865	0.599114	0.586645	0.569891	0.703439	0.701101	11.0918	0.943806	1	1
Mtm1	NM_019926	74	1886	3368	1812	0	0	0	0	0	0	0	0	3	8.24636	0	0	0	0	0	0	0	0	0	0	0	0	0	0	0	0	0	0	0.333285	0.720242	0.721118	0.562488	0.570914	0.599162	0.586694	0.56994	0.703487	0.701149	10.4086	0.960143	1	1
Mtmr1	NM_016985	155	2165	4634	2010	1	20.0812	0	0	0	0	0	0	8	19.8241	0	0	1	7.88951	0	0	0	0	0	0	0	0	0	0	1	9.42526	0	0	0.21956	0.72029	0.386811	0.562537	0.570962	0.599211	0.586743	0.569988	0.338983	0.701198	13.948	0.833122	1	3
Mtmr11	NM_181409	223	2326	2812	2103	0	0	1	16.9583	0	0	2	37.3389	2	4.73685	0	0	0	0	0	0	0	0	0	0	0	0	0	0	0	0	3	26.6592	0.396065	0.720339	0.721167	0.562634	0.57106	0.599308	0.58684	0.570086	0.703536	0.190094	12.6706	0.891065	1	2
Mtnr1a	NM_008639	0	1062	1503	1062	0	0	0	0	0	0	0	0	0	0	0	0	0	0	0	0	0	0	0	0	0	0	0	0	0	0	0	0	0.747857	0.720436	0.721216	0.563024	0.571401	0.599503	0.587084	0.570427	0.703585	0.701296	8.71113	0.986018	1	0
Mtnr1b	NM_145712	96	1191	1244	1095	0	0	0	0	0	0	0	0	0	0	0	0	0	0	0	0	0	0	0	0	0	0	0	0	0	0	0	0	0.684152	0.720485	0.721264	0.563072	0.571449	0.599552	0.587132	0.570475	0.703633	0.701344	8.80745	0.985032	1	0
Mto1	NM_026658	87	2097	2364	2010	1	20.0812	0	0	1	17.762	0	0	2	4.95602	1	9.6376	2	15.779	0	0	1	97.7047	0	0	0	0	0	0	2	18.8505	0	0	0.39134	0.376973	0.286674	0.563121	0.0668225	0.599601	0.587181	0.570524	0.246591	0.701393	19.6057	0.482826	1	5
Mtpn	NM_008098	278	635	4042	357	1	113.062	0	0	0	0	0	0	4	55.8073	0	0	0	0	0	0	0	0	0	0	0	0	0	0	1	53.0666	0	0	0.0872784	0.720534	0.721313	0.563218	0.571547	0.599698	0.587278	0.570621	0.0976037	0.701442	17.025	0.651352	1	2
Mtr	NM_001081128	257	4019	4484	3762	0	0	0	0	1	9.49004	0	0	8	10.5918	3	15.4478	6	25.2917	0	0	0	0	0	0	0	0	0	0	1	5.03583	0	0	0.303575	0.309712	0.212449	0.563267	0.571596	0.599747	0.587327	0.57067	0.371225	0.70149	15.9928	0.717068	1	4
Mtrf1	NM_145960	381	1722	1862	1341	0	0	2	53.1892	0	0	0	0	4	14.857	0	0	3	35.4763	0	0	0	0	0	0	0	0	0	0	0	0	2	27.8719	0.260861	0.720583	0.162186	0.563316	0.571644	0.599795	0.587376	0.570719	0.703682	0.183908	16.5449	0.682299	1	3
Mtrf1l	NM_175374	180	1302	2621	1122	0	0	1	31.7855	0	0	0	0	0	0	0	0	0	0	0	0	0	0	0	0	0	0	0	0	0	0	1	16.6561	0.797584	0.720631	0.721362	0.563365	0.571693	0.599844	0.587425	0.570768	0.703731	0.260082	10.7861	0.951581	1	1
Mttp	NM_008642	77	2762	3962	2685	2	30.0658	0	0	1	13.2967	0	0	5	9.27523	0	0	2	11.8122	0	0	0	0	0	0	0	0	1	77.4463	3	21.1673	0	0	0.319793	0.72068	0.330508	0.563462	0.57179	0.599893	0.587473	0.0792422	0.225745	0.701588	18.2564	0.570525	1	4
Mturn	NM_001289740	146	542	5307	396	0	0	0	0	0	0	0	0	0	0	0	0	1	40.0452	0	0	0	0	0	0	0	0	0	0	0	0	0	0	0.675969	0.720729	0.145237	0.563511	0.571839	0.599942	0.587522	0.570914	0.703828	0.701636	12.2994	0.905385	1	1
Mtus1	NM_001005865	338	1661	4169	1323	0	0	0	0	0	0	0	0	1	3.76478	0	0	0	0	0	0	0	0	0	0	0	0	0	0	0	0	0	0	0.417592	0.720777	0.72141	0.563559	0.571888	0.59999	0.587571	0.570962	0.703877	0.701685	9.93556	0.969325	1	1
Mtx1	NM_013604	10	1396	1522	1386	0	0	0	0	0	0	0	0	2	7.1873	4	55.9065	1	11.4415	0	0	0	0	0	0	0	0	0	0	0	0	0	0	0.349747	0.104033	0.336256	0.563657	0.571985	0.600039	0.587619	0.571011	0.703926	0.701734	15.6863	0.735888	1	3
Mtx2	NM_016804	192	984	1258	792	1	50.9637	0	0	0	0	0	0	4	25.1556	0	0	3	60.0679	0	0	0	0	0	0	0	0	0	0	1	23.9202	0	0	0.18722	0.720826	0.0913209	0.563705	0.572034	0.600088	0.587668	0.57106	0.208942	0.701783	18.1007	0.580775	1	3
Mtx3	NM_001162945	0	939	6275	939	0	0	1	37.9801	0	0	2	83.6249	0	0	0	0	1	16.8881	0	0	0	0	0	0	0	0	0	0	0	0	3	59.7064	0.774547	0.720875	0.27445	0.563754	0.572083	0.600136	0.587717	0.571109	0.703974	0.0820183	15.0231	0.775086	1	2
Muc1	NM_013605	64	1960	2243	1896	0	0	0	0	0	0	0	0	0	0	0	0	0	0	0	0	0	0	0	0	0	0	0	0	0	0	0	0	0.629116	0.720923	0.721459	0.563803	0.572131	0.600185	0.587765	0.571157	0.704023	0.701831	8.95652	0.983405	1	0
Muc13	NM_010739	194	1916	2969	1722	0	0	0	0	0	0	0	0	0	0	0	0	0	0	0	0	0	0	0	0	0	0	0	0	0	0	0	0	0.744009	0.720972	0.721508	0.563852	0.57218	0.600234	0.587814	0.571206	0.704072	0.70188	8.55928	0.987473	1	0
Muc15	NM_001290786	251	1106	3222	855	0	0	0	0	0	0	0	0	0	0	0	0	1	18.5473	0	0	0	0	0	0	0	0	0	0	0	0	0	0	0.697448	0.721021	0.259643	0.5639	0.572229	0.600282	0.587863	0.571255	0.70412	0.701929	10.9007	0.948758	1	1
Muc19	NM_207243	43	8926	9103	8883	1	4.54388	0	0	0	0	0	0	0	0	1	2.18075	1	1.7852	0	0	0	0	0	0	0	0	0	0	1	2.1327	0	0	0.864845	0.419053	0.427187	0.563949	0.572277	0.600331	0.587912	0.571303	0.378044	0.701977	12.0185	0.915438	1	3
Muc2	NM_023566	29	6571	6728	6542	0	0	0	0	1	5.45728	0	0	0	0	1	2.96111	2	4.84803	0	0	0	0	0	0	0	0	0	0	1	2.89587	0	0	0.492207	0.417884	0.415839	0.563998	0.572326	0.60038	0.58796	0.571352	0.376729	0.702026	12.3459	0.903655	1	3
Muc20	NM_001145874	43	2110	3673	2067	0	0	0	0	0	0	0	0	0	0	1	9.37184	0	0	0	0	0	0	0	0	0	0	0	0	0	0	0	0	0.972385	0.379408	0.721557	0.564046	0.572375	0.600429	0.588009	0.571401	0.704169	0.702075	9.80048	0.971647	1	1
Muc4	NM_080457	494	10907	11276	10413	0	0	0	0	0	0	0	0	0	0	0	0	1	1.5229	0	0	0	0	0	0	0	0	0	0	0	0	0	0	0.632427	0.72107	0.427528	0.564095	0.572424	0.600477	0.588058	0.571449	0.704218	0.702124	10.0924	0.966466	1	1
Muc5ac	NM_010844	0	8256	8505	8256	0	0	1	4.31969	1	4.32431	0	0	0	0	0	0	1	1.92077	0	0	0	0	0	0	0	0	0	0	1	2.29467	1	2.26358	0.811124	0.721118	0.426943	0.564144	0.572472	0.600526	0.588106	0.571498	0.377752	0.378044	12.4011	0.901579	1	3
Muc5b	NM_028801	45	14448	14963	14403	1	2.80242	1	2.4761	0	0	0	0	0	0	2	2.68994	2	2.20203	0	0	0	0	0	0	0	0	0	0	1	1.31534	1	1.29751	0.554354	0.418274	0.426554	0.564192	0.572521	0.600575	0.588155	0.571547	0.378482	0.378434	13.9752	0.831751	1	4
Muc6	NM_181729	0	8168	8168	8168	0	0	0	0	0	0	0	0	0	0	2	4.74329	0	0	0	0	0	0	0	0	0	0	0	0	0	0	0	0	0.878726	0.413355	0.721605	0.564241	0.57257	0.600623	0.588204	0.571596	0.704267	0.702172	9.93365	0.969359	1	1
Mucl1	NM_009268	59	679	819	620	0	0	0	0	0	0	0	0	0	0	0	0	0	0	0	0	0	0	0	0	0	0	0	0	0	0	0	0	0.539645	0.721167	0.721654	0.56429	0.572618	0.600672	0.588252	0.571644	0.704315	0.702221	9.13714	0.981264	1	0
Mug1	NM_008645	98	4529	4657	4431	0	0	1	8.0486	0	0	0	0	1	1.12408	0	0	0	0	0	0	0	0	0	0	0	0	0	0	0	0	1	4.21758	0.465761	0.721216	0.721703	0.564339	0.572667	0.600721	0.588301	0.571693	0.704364	0.373807	10.9607	0.947235	1	2
Mug2	NM_008646	61	4417	4544	4356	0	0	0	0	0	0	0	0	0	0	0	0	1	3.64048	0	0	0	0	0	0	0	0	0	0	0	0	0	0	0.697935	0.721264	0.422755	0.564387	0.572716	0.60077	0.58835	0.571742	0.704413	0.70227	9.7641	0.972251	1	1
Mul1	NM_026689	88	1147	3732	1059	0	0	0	0	0	0	0	0	0	0	0	0	1	14.9744	0	0	0	0	0	0	0	0	1	196.358	0	0	0	0	0.793347	0.721313	0.295003	0.564436	0.572764	0.600818	0.588399	0.0338983	0.704461	0.702318	16.1878	0.704909	1	2
Mum1	NM_023431	167	2216	3717	2049	0	0	0	0	0	0	0	0	2	4.86169	4	37.8167	1	7.73934	0	0	0	0	2	93.1291	0	0	0	0	0	0	0	0	0.393386	0.157949	0.388905	0.564485	0.572813	0.0700857	0.588447	0.57179	0.70451	0.702367	18.6054	0.547592	1	4
Mum1l1	NM_001164631	561	2607	4182	2046	0	0	0	0	1	17.4494	0	0	0	0	0	0	0	0	0	0	0	0	0	0	0	0	0	0	1	9.25942	0	0	0.75487	0.721362	0.721751	0.564533	0.572862	0.600867	0.588496	0.571839	0.340201	0.702416	10.0314	0.9676	1	1
Mup1	NM_001163010	111	654	796	543	0	0	0	0	0	0	0	0	0	0	0	0	0	0	0	0	0	0	0	0	0	0	0	0	0	0	0	0	0.953585	0.72141	0.7218	0.564582	0.572911	0.600916	0.588545	0.571888	0.704559	0.702464	8.32446	0.989494	1	0
Mup10	NM_001122647	67	610	882	543	0	0	0	0	0	0	0	0	0	0	0	0	0	0	0	0	0	0	0	0	0	0	0	0	0	0	0	0	0.931278	0.721459	0.721849	0.564631	0.572959	0.600964	0.588593	0.571936	0.704607	0.702513	8.32811	0.989465	1	0
Mup11	NM_001164526	95	641	914	546	0	0	0	0	0	0	0	0	0	0	0	0	0	0	0	0	0	0	0	0	0	0	0	0	0	0	0	0	0.851305	0.721508	0.721898	0.56468	0.573008	0.601013	0.588642	0.571985	0.704656	0.702562	8.88557	0.984195	1	0
Mup12	NM_001199995	66	609	883	543	0	0	0	0	0	0	0	0	0	0	0	0	0	0	0	0	0	0	0	0	0	0	0	0	0	0	0	0	0.74698	0.721557	0.721946	0.564728	0.573057	0.601062	0.588691	0.572034	0.704705	0.702611	8.43522	0.988574	1	0
Mup13	NM_001134674	126	834	984	708	0	0	0	0	0	0	0	0	0	0	0	0	0	0	0	0	0	0	0	0	0	0	0	0	0	0	0	0	0.945402	0.721605	0.721995	0.564777	0.573105	0.60111	0.58874	0.572083	0.704754	0.702659	8.70625	0.986067	1	0
Mup14	NM_001199999	109	652	926	543	0	0	0	0	0	0	0	0	0	0	0	0	0	0	0	0	0	0	0	0	0	0	0	0	0	0	0	0	0.895529	0.721654	0.722044	0.564826	0.573154	0.601159	0.588788	0.572131	0.704802	0.702708	8.76911	0.98543	1	0
Mup15	NM_001200004	72	615	1778	543	0	0	0	0	0	0	0	0	0	0	0	0	0	0	0	0	0	0	0	0	0	0	0	0	0	0	0	0	0.700662	0.721703	0.722092	0.564874	0.573203	0.601208	0.588837	0.57218	0.704851	0.702757	8.54725	0.987583	1	0
Mup16	NM_001199936	66	609	881	543	0	0	0	0	0	0	0	0	0	0	0	0	0	0	0	0	0	0	0	0	0	0	0	0	0	0	0	0	0.943454	0.721751	0.722141	0.564923	0.573252	0.601257	0.588886	0.572229	0.7049	0.702805	8.84158	0.984671	1	0
Mup17	NM_001200006	72	615	886	543	0	0	0	0	0	0	0	0	0	0	0	0	0	0	0	0	0	0	0	0	0	0	0	0	0	0	0	0	0.993035	0.7218	0.72219	0.564972	0.5733	0.601305	0.588934	0.572277	0.704948	0.702854	8.41934	0.98871	1	0
Mup19	NM_001135127	66	609	878	543	0	0	0	0	0	0	0	0	0	0	0	0	0	0	0	0	0	0	0	0	0	0	0	0	0	0	0	0	0.492597	0.721849	0.722238	0.56502	0.573349	0.601354	0.588983	0.572326	0.704997	0.702903	9.32408	0.97884	1	0
Mup2	NM_001045550	70	613	2283	543	0	0	0	0	0	0	0	0	0	0	0	0	0	0	0	0	0	0	0	0	0	0	0	0	0	0	0	0	0.759692	0.721898	0.722287	0.565069	0.573398	0.601403	0.589032	0.572375	0.705046	0.702951	8.79505	0.985162	1	0
Mup20	NM_001012323	68	614	886	546	0	0	0	0	0	0	0	0	0	0	0	0	0	0	0	0	0	0	0	0	0	0	0	0	0	0	0	0	0.501461	0.721946	0.722336	0.565118	0.573446	0.601451	0.58908	0.572424	0.705094	0.703	8.85925	0.984481	1	0
Mup21	NM_001009550	89	635	755	546	0	0	0	0	0	0	0	0	0	0	0	0	0	0	0	0	0	0	0	0	0	0	0	0	0	0	0	0	0.821596	0.721995	0.722385	0.565167	0.573495	0.6015	0.589129	0.572472	0.705143	0.703049	8.65835	0.986537	1	0
Mup3	NM_001039544	81	636	908	555	0	0	0	0	0	0	0	0	0	0	0	0	0	0	0	0	0	0	0	0	0	0	0	0	0	0	0	0	0.811416	0.722044	0.722433	0.565215	0.573544	0.601549	0.589178	0.572521	0.705192	0.703098	8.59511	0.98714	1	0
Mup4	NM_008648	66	603	875	537	0	0	0	0	0	0	0	0	0	0	0	0	0	0	0	0	0	0	0	0	0	0	0	0	0	0	0	0	0.987483	0.722092	0.722482	0.565264	0.573592	0.601598	0.589227	0.57257	0.705241	0.703146	8.29513	0.989728	1	0
Mup5	NM_008649	58	601	872	543	0	0	0	0	0	0	0	0	0	0	0	0	0	0	0	0	0	0	0	0	0	0	0	0	0	0	0	0	0.97706	0.722141	0.722531	0.565313	0.573641	0.601646	0.589275	0.572618	0.705289	0.703195	8.56144	0.987453	1	0
Mup6	NM_001081285	0	540	540	540	0	0	0	0	0	0	0	0	0	0	0	0	0	0	0	0	0	0	0	0	0	0	0	0	0	0	0	0	0.755991	0.72219	0.722579	0.565361	0.57369	0.601695	0.589324	0.572667	0.705338	0.703244	8.88455	0.984206	1	0
Mup7	NM_001134675	175	883	1033	708	0	0	0	0	0	0	0	0	0	0	0	0	0	0	0	0	0	0	0	0	0	0	0	0	0	0	0	0	0.509205	0.722238	0.722628	0.56541	0.573739	0.601744	0.589373	0.572716	0.705387	0.703292	8.85408	0.984537	1	0
Mup8	NM_001134676	130	838	986	708	0	0	0	0	0	0	0	0	0	0	0	0	0	0	0	0	0	0	0	0	0	0	0	0	0	0	0	0	0.577294	0.722287	0.722677	0.565459	0.573787	0.601792	0.589421	0.572764	0.705435	0.703341	8.75659	0.985559	1	0
Mup9	NM_001281979	66	609	882	543	0	0	0	0	0	0	0	0	0	0	0	0	0	0	0	0	0	0	0	0	0	0	0	0	0	0	0	0	0.908289	0.722336	0.722726	0.565508	0.573836	0.601841	0.58947	0.572813	0.705484	0.70339	8.46967	0.988276	1	0
Murc	NM_026509	108	1197	2044	1089	0	0	0	0	0	0	0	0	0	0	4	71.1537	3	43.6857	0	0	0	0	0	0	0	0	0	0	0	0	0	0	0.853497	0.0761251	0.132427	0.565556	0.573885	0.60189	0.589519	0.572862	0.705533	0.703439	16.5384	0.682712	1	2
Mus81	NM_027877	214	1870	1993	1656	0	0	0	0	1	21.5589	0	0	2	6.01546	2	23.3956	0	0	0	0	0	0	0	0	0	0	0	0	1	11.4401	0	0	0.368839	0.236217	0.722774	0.565605	0.573933	0.601938	0.589568	0.572911	0.318527	0.703487	13.9582	0.832611	1	3
Musk	NM_001165996	150	1545	1747	1395	0	0	0	0	0	0	0	0	0	0	0	0	0	0	0	0	0	0	0	0	0	0	0	0	0	0	0	0	0.720436	0.722385	0.722823	0.565654	0.573982	0.601987	0.589616	0.572959	0.705582	0.703536	8.90953	0.983932	1	0
Mustn1	NM_181390	350	599	1179	249	0	0	0	0	0	0	0	0	0	0	0	0	0	0	0	0	0	0	0	0	0	0	0	0	0	0	0	0	0.952951	0.722433	0.722872	0.565702	0.574031	0.602036	0.589665	0.573008	0.70563	0.703585	8.80155	0.985094	1	0
Mut	NM_008650	135	2382	3675	2247	4	71.8527	2	31.7431	1	15.8885	2	34.946	19	42.1162	1	8.62109	1	7.05737	0	0	0	0	0	0	0	0	0	0	5	42.1557	4	33.2676	0.118985	0.385885	0.395578	0.565751	0.574079	0.602085	0.589714	0.573057	0.127557	0.156926	21.2728	0.381236	1	5
Mutyh	NM_133250	44	1592	1643	1548	0	0	0	0	0	0	0	0	0	0	0	0	1	10.2441	0	0	0	0	0	0	0	0	0	0	0	0	0	0	0.533168	0.722482	0.355007	0.5658	0.574128	0.602133	0.589762	0.573105	0.705679	0.703633	10.8303	0.950505	1	1
Mvb12a	NM_028617	44	860	1062	816	0	0	0	0	0	0	0	0	0	0	0	0	1	19.4337	0	0	0	0	0	0	0	0	0	0	0	0	0	0	0.951685	0.722531	0.25224	0.565848	0.574177	0.602182	0.589811	0.573154	0.705728	0.703682	10.5999	0.955947	1	1
Mvd	NM_138656	56	1262	1761	1206	0	0	0	0	0	0	0	0	0	0	1	16.0627	0	0	0	0	0	0	0	0	2	232.103	0	0	0	0	0	0	0.735876	0.302601	0.72292	0.565946	0.574274	0.602279	0.0231833	0.573252	0.705776	0.703731	16.8381	0.663461	1	2
Mvk	NM_023556	109	1297	1696	1188	0	0	0	0	0	0	0	0	5	20.963	0	0	0	0	0	0	0	0	1	80.3121	1	117.81	0	0	0	0	0	0	0.213082	0.722579	0.722969	0.565995	0.574323	0.0821644	0.0597117	0.5733	0.705825	0.703779	19.7848	0.47146	1	3
Mvp	NM_080638	74	2687	2810	2613	1	15.4471	0	0	1	13.663	1	15.0256	0	0	0	0	0	0	0	0	0	0	0	0	0	0	0	0	2	14.5004	1	7.15197	0.545685	0.722628	0.723018	0.566043	0.574372	0.602328	0.58986	0.573349	0.284385	0.357539	11.9368	0.918233	1	2
Mxd1	NM_010751	151	835	4661	684	1	59.0106	0	0	0	0	0	0	0	0	0	0	0	0	0	0	0	0	0	0	0	0	0	0	1	27.697	0	0	0.989382	0.722677	0.723066	0.566092	0.57442	0.602377	0.589908	0.573398	0.188584	0.703828	10.907	0.948598	1	1
Mxd3	NM_016662	63	684	1299	621	0	0	0	0	0	0	0	0	0	0	0	0	0	0	0	0	0	0	0	0	0	0	0	0	0	0	0	0	0.944915	0.722726	0.723115	0.566141	0.574469	0.602425	0.589957	0.573446	0.705874	0.703877	8.83508	0.98474	1	0
Mxi1	NM_001008543	190	769	4843	579	0	0	0	0	1	61.6607	0	0	3	25.8072	0	0	3	82.1654	0	0	0	0	0	0	0	0	0	0	1	32.7198	0	0	0.1842	0.722774	0.0615624	0.566238	0.574567	0.602474	0.590055	0.573544	0.162575	0.703974	19.3695	0.497935	1	3
Mxra7	NM_026280	48	585	1725	537	0	0	1	66.4122	0	0	0	0	0	0	1	36.0737	0	0	0	0	0	0	0	0	0	0	0	0	0	0	1	34.8009	0.514757	0.164816	0.723164	0.566287	0.574615	0.602523	0.590103	0.573592	0.705971	0.149328	14.7112	0.79269	1	2
Mxra8	NM_024263	162	1491	2263	1329	0	0	0	0	0	0	0	0	0	0	0	0	1	11.9322	0	0	0	0	0	0	0	0	0	0	0	0	0	0	0.533801	0.722823	0.329047	0.566335	0.574664	0.602572	0.590152	0.573641	0.70602	0.704023	10.7444	0.952585	1	1
Myadm	NM_016969	166	1129	2792	963	0	0	0	0	0	0	0	0	1	5.17217	0	0	0	0	0	0	0	0	0	0	1	145.335	0	0	0	0	0	0	0.386421	0.722872	0.723213	0.566384	0.574713	0.60262	0.0458309	0.57369	0.706069	0.704072	15.1313	0.768845	1	2
Myadml2	NM_001204820	330	792	1110	462	0	0	0	0	0	0	0	0	0	0	0	0	0	0	0	0	0	0	0	0	0	0	0	0	0	0	0	0	0.881599	0.72292	0.723261	0.566433	0.574761	0.602669	0.590201	0.573739	0.706117	0.70412	8.44753	0.988468	1	0
Myb	NM_001198914	266	2534	3777	2268	0	0	0	0	0	0	0	0	1	2.19612	1	8.54126	1	6.99203	0	0	0	0	0	0	0	0	0	0	0	0	0	0	0.451734	0.386908	0.396259	0.566482	0.57481	0.602718	0.590249	0.573787	0.706166	0.704169	12.1591	0.91049	1	3
Mybl1	NM_008651	255	2511	4984	2256	0	0	0	0	1	15.8251	0	0	0	0	0	0	0	0	0	0	0	0	0	0	0	0	0	0	1	8.39751	0	0	0.784483	0.722969	0.72331	0.566579	0.574859	0.602766	0.590298	0.573836	0.347993	0.704218	10.207	0.964262	1	1
Mybl2	NM_008652	194	2309	3702	2115	0	0	1	16.8621	0	0	0	0	0	0	3	27.4774	0	0	0	0	0	0	0	0	0	0	0	0	0	0	1	8.83598	0.849795	0.210744	0.723359	0.566628	0.574907	0.602815	0.590347	0.573885	0.706215	0.342295	12.6851	0.890484	1	2
Mybpc1	NM_175418	227	3602	3922	3375	0	0	0	0	1	10.5782	0	0	0	0	0	0	0	0	0	0	0	0	0	0	0	0	2	123.226	1	5.61327	0	0	0.825979	0.723018	0.723407	0.566676	0.574956	0.602864	0.590395	0.058835	0.368644	0.704267	14.1934	0.820558	1	2
Mybpc2	NM_146189	80	3491	3624	3411	0	0	0	0	1	10.4666	1	11.5104	0	0	1	5.67915	0	0	0	0	0	0	0	0	0	0	0	0	1	5.55402	1	5.47877	0.970095	0.40902	0.723456	0.566725	0.575005	0.602913	0.590444	0.573933	0.369277	0.36879	12.5399	0.896243	1	3
Mybpc3	NM_008653	25	3849	4150	3824	2	21.1105	0	0	0	0	1	10.2672	4	5.21004	2	10.1316	3	12.4408	0	0	0	0	0	0	0	0	1	54.3785	2	9.90836	1	4.88705	0.385545	0.371274	0.323933	0.566774	0.575054	0.602961	0.590493	0.0915157	0.333528	0.371372	19.4095	0.49537	1	6
Mybph	NM_016749	56	1508	1829	1452	0	0	0	0	0	0	0	0	0	0	0	0	0	0	0	0	0	0	0	0	0	0	0	0	0	0	0	0	0.609293	0.723066	0.723505	0.566823	0.575102	0.60301	0.590542	0.573982	0.706263	0.704315	9.01355	0.98275	1	0
Mybphl	NM_026831	86	1154	1276	1068	0	0	0	0	0	0	0	0	0	0	0	0	0	0	0	0	0	0	0	0	0	0	0	0	0	0	0	0	0.944867	0.723115	0.723553	0.566871	0.575151	0.603059	0.59059	0.574031	0.706312	0.704364	8.3168	0.989556	1	0
Mycbp	NM_019660	60	372	1485	312	0	0	0	0	0	0	0	0	0	0	0	0	0	0	0	0	0	0	0	0	0	0	0	0	0	0	0	0	0.995276	0.723164	0.723602	0.566969	0.575248	0.603107	0.590688	0.574128	0.70641	0.704413	8.58182	0.987264	1	0
Mycbpap	NM_170671	57	2856	2928	2799	0	0	0	0	0	0	0	0	2	3.55898	0	0	1	5.66556	0	0	0	0	0	0	0	0	0	0	0	0	0	0	0.421975	0.723213	0.409507	0.567017	0.575297	0.603156	0.590736	0.574177	0.706458	0.704461	10.969	0.947023	1	2
Mycl	NM_001303121	139	1336	3301	1197	0	0	0	0	0	0	0	0	0	0	2	32.3669	1	13.248	0	0	0	0	0	0	0	0	0	0	0	0	0	0	0.84663	0.182739	0.314631	0.567066	0.575346	0.603205	0.590785	0.574226	0.706507	0.70451	13.0367	0.875806	1	2
Mycn	NM_008709	294	1683	2596	1389	0	0	0	0	0	0	1	28.2663	0	0	1	13.9464	1	11.4168	0	0	0	0	0	0	0	0	0	0	0	0	1	13.4544	0.857345	0.326953	0.336694	0.567115	0.575395	0.603253	0.590834	0.574274	0.706556	0.292032	13.3347	0.862567	1	3
Mycs	NM_010850	241	1537	2362	1296	0	0	0	0	0	0	0	0	0	0	2	29.8944	0	0	0	0	0	0	0	0	0	0	0	0	0	0	0	0	0.856273	0.197204	0.723651	0.567163	0.575443	0.603302	0.590883	0.574323	0.706604	0.704559	11.6054	0.928989	1	1
Myct1	NM_026793	122	689	2779	567	0	0	0	0	0	0	0	0	0	0	0	0	0	0	0	0	0	0	0	0	0	0	0	0	0	0	0	0	0.837473	0.723261	0.7237	0.567212	0.575492	0.603351	0.590931	0.574372	0.706653	0.704607	8.49744	0.988031	1	0
Myd88	NM_010851	81	972	1905	891	0	0	0	0	1	40.0691	0	0	1	5.59012	0	0	1	17.7979	0	0	0	0	0	0	0	0	0	0	1	21.2624	0	0	0.376973	0.72331	0.265537	0.567261	0.575541	0.6034	0.59098	0.57442	0.224674	0.704656	14.3475	0.812449	1	3
Mydgf	NM_080837	29	530	913	501	0	0	0	0	0	0	0	0	1	9.94171	0	0	0	0	0	0	0	0	0	0	0	0	0	0	0	0	0	0	0.311368	0.723359	0.723748	0.56731	0.575589	0.603448	0.591029	0.574469	0.706702	0.704705	10.4316	0.959655	1	1
Myef2	NM_010852	142	1867	2999	1725	0	0	0	0	1	20.6965	0	0	6	17.3245	3	33.6897	1	9.19299	0	0	0	0	0	0	0	0	0	0	1	10.9825	0	0	0.237191	0.175044	0.369472	0.567358	0.575638	0.603497	0.591077	0.574518	0.322862	0.704754	16.7236	0.67084	1	4
Myeov2	NM_001163425	43	217	438	174	0	0	0	0	0	0	0	0	0	0	0	0	2	182.275	0	0	0	0	0	0	0	0	0	0	0	0	0	0	0.780489	0.723407	0.0171927	0.567407	0.575687	0.603546	0.591126	0.574567	0.70675	0.704802	16.3036	0.697622	1	1
Myf5	NM_008656	203	971	2083	768	0	0	0	0	0	0	0	0	0	0	0	0	0	0	0	0	0	0	0	0	0	0	0	0	0	0	0	0	0.693698	0.723456	0.723797	0.567456	0.575735	0.603594	0.591175	0.574615	0.706799	0.704851	8.42505	0.988661	1	0
Myf6	NM_008657	25	754	1248	729	0	0	0	0	0	0	0	0	0	0	0	0	0	0	0	0	0	0	0	0	0	0	0	0	0	0	0	0	0.653127	0.723505	0.723846	0.567504	0.575784	0.603643	0.591223	0.574664	0.706848	0.7049	9.13876	0.981244	1	0
Myh1	NM_030679	84	5913	6019	5829	0	0	1	6.11826	0	0	0	0	0	0	0	0	0	0	0	0	0	0	0	0	0	0	0	0	0	0	1	3.20606	0.523865	0.723553	0.723894	0.567602	0.575882	0.603741	0.591321	0.574761	0.706945	0.376485	10.3255	0.961879	1	1
Myh11	NM_001161775	149	6068	6593	5919	0	0	0	0	2	12.0634	0	0	0	0	5	16.3639	7	18.7541	0	0	0	0	0	0	0	0	0	0	2	6.40134	0	0	0.943162	0.298899	0.257598	0.567699	0.57593	0.603789	0.59137	0.57481	0.363968	0.704948	13.5914	0.850593	1	3
Myh13	NM_001081250	0	5817	5817	5817	0	0	2	12.2618	0	0	1	6.74951	1	0.856249	4	13.3207	5	13.6307	0	0	0	0	0	0	0	0	0	0	0	0	3	9.63801	0.467368	0.335135	0.309468	0.567748	0.575979	0.603838	0.591418	0.574859	0.706994	0.333966	14.3426	0.812711	1	4
Myh14	NM_028021	6	5985	6392	5979	0	0	3	17.8943	1	5.97115	1	6.56663	3	2.49915	4	12.9597	4	10.6091	0	0	0	0	0	0	0	0	1	34.779	1	3.16855	4	12.5025	0.446133	0.339665	0.349211	0.567797	0.576028	0.603887	0.591467	0.0971654	0.376096	0.303185	19.1776	0.510312	1	6
Myh15	NM_001166210	0	5778	6340	5778	0	0	0	0	0	0	0	0	0	0	0	0	1	2.74453	0	0	0	0	0	0	0	0	0	0	0	0	0	0	0.939363	0.723602	0.425531	0.567845	0.576076	0.603935	0.591516	0.574907	0.707043	0.704997	9.55711	0.975511	1	1
Myh2	NM_001039545	125	5954	6083	5829	0	0	0	0	0	0	0	0	0	0	2	6.64662	0	0	0	0	0	0	0	0	0	0	0	0	0	0	0	0	0.731395	0.402445	0.723943	0.567894	0.576125	0.603984	0.591564	0.574956	0.707091	0.705046	9.84865	0.970834	1	1
Myh4	NM_010855	110	5930	6037	5820	0	0	0	0	0	0	0	0	1	0.855807	0	0	1	2.72473	0	0	0	0	0	0	0	0	0	0	0	0	0	0	0.467417	0.723651	0.42558	0.567991	0.576222	0.604033	0.591662	0.575005	0.70714	0.705094	10.6669	0.954407	1	2
Myh6	NM_010856	138	5955	6015	5817	0	0	1	6.13088	0	0	0	0	0	0	1	3.33017	0	0	0	0	0	0	0	0	0	0	0	0	0	0	1	3.21267	0.645967	0.4173	0.723992	0.56804	0.576271	0.604081	0.591711	0.575054	0.707189	0.376437	11.0478	0.944973	1	2
Myh7	NM_080728	141	5949	6054	5808	0	0	0	0	1	6.14696	3	20.2799	2	1.71515	4	13.3413	0	0	0	0	0	0	1	16.4275	0	0	0	0	1	3.26184	3	9.65294	0.459819	0.334892	0.724041	0.568089	0.57632	0.157656	0.591759	0.575102	0.375998	0.33382	16.6217	0.677381	1	5
Myh7b	NM_001085378	90	5916	6132	5826	1	6.92813	0	0	1	6.12797	0	0	1	0.854926	3	9.97507	3	8.16576	0	0	0	0	0	0	0	0	0	0	2	6.50353	0	0	0.467465	0.372687	0.382525	0.568138	0.576369	0.60413	0.591808	0.575151	0.363335	0.705143	13.5365	0.853198	1	4
Myh8	NM_177369	184	5998	6148	5814	0	0	2	12.2681	0	0	0	0	2	1.71338	1	3.33189	0	0	0	0	0	0	0	0	0	0	0	0	0	0	2	6.42865	0.459868	0.417251	0.724089	0.568186	0.576417	0.604179	0.591857	0.5752	0.707237	0.362653	12.064	0.913856	1	3
Myl1	NM_001113387	88	541	817	453	0	0	0	0	0	0	0	0	0	0	0	0	0	0	0	0	0	0	0	0	0	0	0	0	0	0	0	0	0.677284	0.7237	0.724138	0.568235	0.576515	0.604228	0.591954	0.575297	0.707286	0.705192	8.96307	0.983331	1	0
Myl10	NM_001085387	70	466	607	396	0	0	0	0	0	0	0	0	0	0	0	0	0	0	0	0	0	0	0	0	0	0	0	0	0	0	0	0	0.84887	0.723748	0.724187	0.568284	0.576563	0.604276	0.592003	0.575346	0.707335	0.705241	8.46486	0.988318	1	0
Myl12a	NM_026064	441	960	1779	519	0	0	0	0	0	0	0	0	5	47.9846	0	0	0	0	0	0	0	0	0	0	0	0	0	0	0	0	0	0	0.104471	0.723797	0.724235	0.568332	0.576612	0.604325	0.592051	0.575395	0.707384	0.705289	12.5918	0.894205	1	1
Myl2	NM_010861	47	548	633	501	0	0	0	0	0	0	0	0	0	0	0	0	0	0	0	0	0	0	0	0	0	0	0	0	0	0	0	0	0.868157	0.723894	0.724284	0.56843	0.57671	0.604422	0.592149	0.575492	0.707432	0.705387	8.5844	0.98724	1	0
Myl3	NM_010859	64	679	898	615	0	0	0	0	0	0	0	0	0	0	0	0	0	0	0	0	0	0	0	0	0	0	0	0	0	0	0	0	0.857734	0.723943	0.724333	0.568478	0.576758	0.604471	0.592198	0.575541	0.707481	0.705435	8.64869	0.986631	1	0
Myl4	NM_010858	150	732	883	582	0	0	0	0	0	0	0	0	0	0	0	0	2	54.4945	0	0	0	0	0	0	0	0	0	0	0	0	0	0	0.511251	0.723992	0.102913	0.568527	0.576807	0.60452	0.592246	0.575589	0.70753	0.705484	12.6829	0.89057	1	1
Myl6b	NM_172259	104	728	1026	624	0	0	0	0	0	0	0	0	0	0	1	31.0442	0	0	0	0	0	0	0	0	0	0	0	0	0	0	0	0	0.512955	0.190142	0.72443	0.568625	0.576904	0.604568	0.592344	0.575687	0.707578	0.705582	11.6256	0.928359	1	1
Myl7	NM_022879	19	547	590	528	0	0	0	0	0	0	0	0	0	0	0	0	0	0	0	0	0	0	0	0	0	0	0	0	0	0	0	0	0.564046	0.724041	0.724479	0.568673	0.576953	0.604617	0.592392	0.575735	0.707627	0.70563	8.9697	0.983256	1	0
Myl9	NM_172118	69	588	1083	519	0	0	0	0	0	0	0	0	0	0	0	0	0	0	0	0	0	0	0	0	0	0	0	0	0	0	0	0	0.669443	0.724089	0.724528	0.568722	0.577002	0.604666	0.592441	0.575784	0.707676	0.705679	8.75377	0.985588	1	0
Mylip	NM_153789	215	1553	2983	1338	0	0	0	0	0	0	0	0	4	14.8903	0	0	0	0	0	0	0	0	0	0	1	104.602	0	0	0	0	0	0	0.260471	0.724138	0.724576	0.568771	0.57705	0.604715	0.0686246	0.575833	0.707725	0.705728	15.0659	0.772625	1	2
Mylk	NM_139300	54	5907	7809	5853	0	0	0	0	2	12.1994	2	13.416	5	4.25491	6	19.8581	4	10.8375	0	0	0	0	0	0	0	0	0	0	2	6.47353	2	6.38582	0.406439	0.266706	0.345802	0.568819	0.577099	0.604763	0.59249	0.575882	0.363676	0.362994	16.0016	0.716524	1	5
Mylk2	NM_001081044	196	2038	2948	1842	0	0	0	0	0	0	0	0	0	0	0	0	0	0	0	0	0	0	0	0	0	0	0	0	0	0	0	0	0.856371	0.724187	0.724625	0.568868	0.577148	0.604812	0.592538	0.57593	0.707773	0.705776	8.52122	0.987819	1	0
Mylk3	NM_001297612	96	2085	2617	1989	0	0	0	0	0	0	0	0	0	0	0	0	1	7.97281	0	0	0	0	0	0	0	0	0	0	0	0	0	0	0.833041	0.724235	0.385447	0.568917	0.577197	0.604861	0.592587	0.575979	0.707822	0.705825	10.3264	0.961861	1	1
Mylk4	NM_001166030	63	1227	5641	1164	0	0	0	0	0	0	0	0	0	0	0	0	0	0	0	0	0	0	0	0	0	0	0	0	0	0	0	0	0.814582	0.724284	0.724674	0.568966	0.577245	0.604909	0.592636	0.576028	0.707871	0.705874	8.60601	0.987038	1	0
Mylpf	NM_016754	153	663	755	510	0	0	0	0	0	0	0	0	0	0	0	0	1	31.0939	0	0	0	0	0	0	0	0	0	0	0	0	0	0	0.716297	0.724333	0.180207	0.569014	0.577294	0.604958	0.592685	0.576076	0.707919	0.705922	11.6517	0.927544	1	1
Mynn	NM_001289623	852	2259	5319	1407	1	28.6875	0	0	3	76.1227	0	0	9	31.8601	1	13.768	1	11.2707	0	0	0	0	0	0	0	0	0	0	4	53.8586	0	0	0.155172	0.329534	0.338983	0.569063	0.577343	0.605007	0.592733	0.576125	0.095412	0.705971	18.8857	0.529264	1	4
Myo15	NM_182698	88	7009	7952	6921	0	0	0	0	0	0	1	5.67286	0	0	2	5.59792	0	0	0	0	0	0	0	0	0	0	0	0	0	0	1	2.7002	0.888954	0.409605	0.724722	0.569112	0.577391	0.605056	0.592782	0.576222	0.707968	0.377557	11.1845	0.941296	1	2
Myo18b	NM_028901	228	8046	8280	7818	0	0	0	0	0	0	1	5.02198	0	0	3	7.43346	2	4.05677	0	0	2	50.2396	0	0	0	0	0	0	0	0	1	2.39039	0.883499	0.397282	0.420514	0.56916	0.0926359	0.605104	0.592831	0.576271	0.708017	0.377947	16.0319	0.714644	1	4
Myo19	NM_025414	422	3314	3924	2892	0	0	0	0	0	0	0	0	3	5.1668	2	13.3967	0	0	0	0	0	0	0	0	0	0	0	0	0	0	0	0	0.386665	0.334356	0.724771	0.569209	0.57744	0.605153	0.592879	0.57632	0.708065	0.70602	11.4995	0.932226	1	2
Myo1a	NM_001081219	0	3132	3353	3132	2	25.7748	0	0	0	0	1	12.5357	0	0	1	6.18505	1	5.06319	0	0	0	0	0	0	0	0	0	0	2	12.0976	1	5.96682	0.689119	0.406	0.414378	0.569258	0.577489	0.605202	0.592928	0.576369	0.311027	0.36616	13.8609	0.83748	1	4
Myo1b	NM_001161817	227	3638	5053	3411	1	11.8333	2	20.9108	4	41.8664	3	34.5311	8	11.6817	4	22.7166	8	37.1924	0	0	0	0	0	0	0	0	0	0	5	27.7701	5	27.3939	0.291788	0.241233	0.155026	0.569306	0.577538	0.60525	0.592977	0.576417	0.187999	0.186684	21.111	0.390627	1	5
Myo1c	NM_008659	187	3274	5272	3087	0	0	1	11.5527	1	11.5651	0	0	1	1.61348	3	18.8256	4	20.548	0	0	0	0	0	0	0	0	0	0	1	6.13695	1	6.0538	0.461475	0.276057	0.243084	0.569355	0.577586	0.605299	0.593026	0.576466	0.366209	0.36543	16.3472	0.694865	1	5
Myo1d	NM_177390	233	3254	5353	3021	0	0	0	0	0	0	0	0	0	0	1	6.41231	0	0	0	0	0	0	0	0	0	0	0	0	0	0	0	0	0.927138	0.404393	0.72482	0.569404	0.577635	0.605348	0.593074	0.576515	0.708114	0.706069	9.71931	0.972981	1	1
Myo1e	NM_181072	351	3675	4944	3324	2	24.286	0	0	0	0	0	0	4	5.99374	1	5.82779	1	4.77073	0	0	0	0	0	0	0	0	0	0	2	11.3988	0	0	0.369131	0.408241	0.416277	0.569453	0.577684	0.605396	0.593123	0.576563	0.318917	0.706117	13.8927	0.835893	1	4
Myo1f	NM_053214	147	3444	3833	3297	1	12.2424	0	0	0	0	2	23.8167	2	3.02141	0	0	0	0	0	0	0	0	0	0	0	0	0	0	1	5.74606	2	11.3364	0.435661	0.724381	0.724868	0.569501	0.577732	0.605445	0.593172	0.576612	0.368011	0.315946	12.6263	0.892835	1	3
Myo1g	NM_178440	104	3179	3307	3075	1	13.1263	1	11.5978	0	0	0	0	0	0	1	6.2997	0	0	0	0	0	0	0	0	0	0	0	0	1	6.1609	1	6.07743	0.774888	0.405124	0.724917	0.56955	0.577781	0.605494	0.59322	0.576661	0.366063	0.365235	12.4889	0.898222	1	3
Myo1h	NM_001164573	0	3069	4631	3069	1	13.1519	0	0	0	0	0	0	0	0	1	6.31202	1	5.16713	0	0	0	0	0	0	0	0	0	0	1	6.17295	0	0	0.949396	0.405026	0.41355	0.569599	0.57783	0.605543	0.593269	0.57671	0.365965	0.706166	12.1617	0.910398	1	3
Myo3a	NM_148413	133	2570	2570	2437	1	16.5627	2	29.2682	0	0	0	0	1	2.04382	1	7.94895	0	0	0	0	0	0	0	0	0	0	0	0	1	7.77381	2	15.337	0.454461	0.392704	0.724966	0.569647	0.577878	0.605591	0.593318	0.576758	0.3534	0.272648	14.1395	0.823354	1	4
Myo3b	NM_177376	20	4022	6256	4002	1	10.0858	1	8.91138	0	0	0	0	2	2.48915	0	0	1	3.9625	0	0	0	0	0	0	0	0	0	0	1	4.73383	1	4.66969	0.446376	0.72443	0.421099	0.569696	0.577927	0.60564	0.593366	0.576807	0.372394	0.372248	13.309	0.863736	1	4
Myo5c	NM_001081322	135	5364	6732	5229	0	0	0	0	0	0	1	7.50849	2	1.90507	0	0	0	0	0	0	0	0	0	0	0	0	0	0	0	0	1	3.57393	0.456702	0.724479	0.725015	0.569793	0.578025	0.605689	0.593464	0.576856	0.708163	0.37556	10.8719	0.949477	1	2
Myo7a	NM_001256082	122	6641	7214	6519	1	6.19164	10	54.7068	1	5.47654	2	12.0454	3	2.29213	5	14.8578	6	14.5954	0	0	0	0	0	0	0	0	0	0	2	5.81217	12	34.4005	0.449737	0.316823	0.299289	0.569842	0.578122	0.605786	0.593513	0.576953	0.367767	0.15152	17.451	0.623526	1	5
Myo7b	NM_032394	82	6424	6591	6342	1	6.36444	1	5.62336	0	0	0	0	0	0	2	6.10898	0	0	0	0	0	0	0	0	0	0	0	0	1	2.98719	1	2.94672	0.883986	0.406341	0.725063	0.569891	0.578171	0.605835	0.593561	0.577002	0.376388	0.376826	12.3621	0.903047	1	3
Myoc	NM_010865	114	1587	2080	1473	0	0	1	24.2114	0	0	0	0	0	0	0	0	0	0	0	0	0	0	0	0	0	0	0	0	0	0	1	12.6871	0.536528	0.724528	0.725112	0.569988	0.578317	0.605932	0.593659	0.577099	0.708212	0.301188	10.7847	0.951615	1	1
Myocd	NM_146386	291	3099	4973	2808	0	0	0	0	0	0	0	0	0	0	0	0	2	11.2948	0	0	0	0	0	0	0	0	0	0	0	0	0	0	0.606078	0.724576	0.33835	0.570037	0.578365	0.605981	0.593707	0.577148	0.70826	0.706215	10.2302	0.963803	1	1
Myod1	NM_010866	199	1156	1854	957	0	0	0	0	0	0	0	0	0	0	0	0	0	0	0	0	0	0	0	0	0	0	0	0	0	0	0	0	0.948763	0.724625	0.725161	0.570086	0.578414	0.60603	0.593756	0.577197	0.708309	0.706263	8.28429	0.989814	1	0
Myof	NM_001099634	254	6401	7094	6147	4	26.2653	2	11.6035	3	17.4239	1	6.38716	15	12.1542	5	15.7569	6	15.4787	0	0	0	0	0	0	0	0	0	0	7	21.5737	3	9.12059	0.286528	0.306108	0.289743	0.570134	0.578463	0.606078	0.593805	0.577245	0.222872	0.339421	17.8697	0.595988	1	5
Myog	NM_031189	52	727	1480	675	0	0	0	0	0	0	0	0	0	0	0	0	0	0	0	0	0	0	0	0	0	0	0	0	0	0	0	0	0.739723	0.724674	0.725209	0.570183	0.578512	0.606127	0.593853	0.577294	0.708358	0.706312	8.52699	0.987767	1	0
Myom1	NM_001083934	122	4832	5319	4710	0	0	0	0	0	0	1	8.33585	0	0	0	0	0	0	0	0	0	0	0	0	0	0	0	0	0	0	1	3.96775	0.557179	0.724722	0.725258	0.570232	0.57856	0.606176	0.593902	0.577343	0.708406	0.374586	10.2402	0.963605	1	1
Myom2	NM_008664	98	4490	4953	4392	1	9.19018	1	8.12007	0	0	0	0	0	0	4	17.6426	2	7.22127	0	0	1	44.7146	0	0	0	0	0	0	1	4.31347	1	4.25503	0.992061	0.286723	0.393581	0.570281	0.0952659	0.606224	0.593951	0.577391	0.373368	0.373515	17.5334	0.618118	1	5
Myom3	NM_001085509	110	4430	5578	4320	0	0	1	8.2554	2	16.5285	2	18.1768	0	0	2	8.96833	1	3.67081	0	0	0	0	0	0	0	0	0	0	2	8.77073	3	12.9778	0.964056	0.383061	0.422609	0.570329	0.578609	0.606273	0.594	0.57744	0.345217	0.298071	14.0024	0.830375	1	4
Myot	NM_001033621	274	1765	2207	1491	0	0	0	0	0	0	0	0	0	0	1	12.9923	0	0	0	0	0	0	0	0	0	0	0	0	0	0	0	0	0.646941	0.339324	0.725307	0.570378	0.578658	0.606322	0.594048	0.577489	0.708455	0.706361	10.4039	0.960244	1	1
Myoz1	NM_021508	127	1018	1294	891	0	0	0	0	0	0	1	44.065	0	0	0	0	0	0	0	0	0	0	0	0	0	0	0	0	0	0	1	20.9743	0.823252	0.724771	0.725356	0.570427	0.578706	0.606371	0.594097	0.577538	0.708504	0.224333	10.4837	0.958531	1	1
Myoz2	NM_021503	181	976	1153	795	0	0	0	0	0	0	0	0	0	0	1	24.3668	1	19.9471	0	0	0	0	0	0	0	0	0	0	0	0	0	0	0.690581	0.229934	0.248052	0.570475	0.578755	0.606419	0.594146	0.577586	0.708553	0.70641	12.8626	0.883202	1	2
Myoz3	NM_133363	26	764	3397	738	0	0	0	0	0	0	0	0	0	0	0	0	0	0	0	0	0	0	0	0	0	0	0	0	0	0	0	0	0.49513	0.72482	0.725404	0.570524	0.578804	0.606468	0.594194	0.577635	0.708601	0.706458	9.06953	0.982088	1	0
Mypn	NM_182992	236	4184	5246	3948	0	0	1	9.03327	2	18.0859	1	9.94475	3	3.7848	2	9.81337	0	0	0	0	0	0	0	0	0	0	0	0	2	9.59715	2	9.46712	0.417105	0.374927	0.725453	0.570573	0.578853	0.606517	0.594243	0.577684	0.337084	0.335622	14.0653	0.827171	1	4
Myrfl	NM_001033333	216	2931	3114	2715	0	0	0	0	0	0	0	0	0	0	0	0	0	0	0	0	0	0	0	0	0	0	0	0	0	0	0	0	0.671781	0.724868	0.725502	0.570621	0.578901	0.606663	0.594341	0.577781	0.70865	0.706507	8.56747	0.987397	1	0
Mysm1	NM_177239	35	2495	7420	2460	1	16.4078	2	28.9946	1	14.5128	0	0	3	6.07415	0	0	1	6.44631	0	0	0	0	0	0	0	0	0	0	2	15.4023	2	15.1936	0.367816	0.724917	0.401763	0.570719	0.57895	0.606711	0.594438	0.57783	0.27557	0.27367	14.9884	0.777068	1	4
Myzap	NM_001033208	96	1497	2283	1401	0	0	2	50.9113	0	0	3	84.0725	0	0	0	0	1	11.319	0	0	0	0	0	0	0	0	0	0	0	0	5	66.6956	0.949932	0.724966	0.338009	0.570768	0.579047	0.60676	0.594535	0.577927	0.708699	0.0712546	14.9256	0.780651	1	2
Mzb1	NM_027222	34	601	906	567	0	0	0	0	0	0	0	0	0	0	0	0	0	0	0	0	0	0	0	0	0	0	0	0	0	0	0	0	0.48422	0.725015	0.72555	0.570816	0.579096	0.606809	0.594584	0.577976	0.708747	0.706556	8.80616	0.985046	1	0
Mzf1	NM_001290453	1213	2632	3597	1419	0	0	0	0	1	25.1596	1	27.6687	1	3.51008	0	0	1	11.1754	0	0	0	0	1	67.238	0	0	0	0	1	13.3508	1	13.1699	0.42295	0.725063	0.340298	0.570865	0.579145	0.0966784	0.594633	0.578025	0.296951	0.295733	18.4071	0.560611	1	5
Mzt1	NM_175245	73	310	2256	237	0	0	0	0	0	0	1	165.662	0	0	0	0	0	0	0	0	0	0	0	0	0	0	0	0	0	0	1	78.8527	0.799338	0.725112	0.725599	0.570914	0.579193	0.606858	0.594681	0.578073	0.708796	0.0573739	13.9683	0.832101	1	1
Mzt2	NM_029354	399	879	1010	480	0	0	0	0	0	0	0	0	0	0	0	0	0	0	0	0	0	0	0	0	0	0	0	0	0	0	0	0	0.508816	0.725161	0.725648	0.570962	0.579242	0.606906	0.59473	0.578122	0.708845	0.706604	9.15902	0.980991	1	0
N4bp2	NM_001024917	560	5597	5731	5037	6	48.0801	4	28.3211	2	14.1757	5	38.9735	24	23.7322	2	7.69172	3	9.44486	0	0	0	0	0	0	0	0	0	0	8	30.089	9	33.3915	0.195743	0.395042	0.366355	0.571011	0.57934	0.606955	0.594779	0.578219	0.175628	0.156293	19.6643	0.479096	1	5
N4bp2l1	NM_133898	89	806	1906	717	0	0	0	0	0	0	0	0	0	0	0	0	1	22.117	0	0	0	0	0	0	0	0	0	0	0	0	0	0	0.535408	0.725209	0.232272	0.57106	0.579388	0.607004	0.594828	0.578268	0.708893	0.706653	11.1519	0.942188	1	1
N4bp2l2	NM_201369	112	1840	8981	1728	0	0	0	0	1	20.6606	1	22.721	7	20.1768	1	11.2104	1	9.17703	0	0	0	0	0	0	0	0	0	0	1	10.9634	1	10.8149	0.217806	0.35978	0.369569	0.571109	0.579437	0.607052	0.594876	0.578317	0.323057	0.321888	16.9547	0.655912	1	5
N4bp3	NM_145974	426	2040	2572	1614	0	0	1	22.0962	0	0	0	0	0	0	0	0	0	0	0	0	0	0	2	118.229	0	0	0	0	0	0	1	11.5787	0.883207	0.725258	0.725696	0.571157	0.579486	0.0534288	0.594925	0.578365	0.708942	0.313705	15.119	0.769557	1	2
N6amt1	NM_026366	68	713	1791	645	0	0	0	0	0	0	0	0	0	0	1	30.0335	2	49.1718	0	0	0	0	0	0	0	0	0	0	0	0	0	0	0.631502	0.196279	0.115624	0.571206	0.579534	0.607101	0.594974	0.578414	0.708991	0.706702	14.6678	0.795092	1	2
N6amt2	NM_026526	16	691	836	675	0	0	0	0	0	0	0	0	0	0	0	0	0	0	0	0	0	0	0	0	0	0	0	0	0	0	0	0	0.535798	0.725307	0.725745	0.571255	0.579583	0.60715	0.595022	0.578463	0.70904	0.70675	9.21666	0.980259	1	0
Naa10	NM_019870	168	876	965	708	0	0	0	0	0	0	0	0	2	14.0701	0	0	1	22.3982	0	0	0	0	0	0	0	0	0	0	0	0	0	0	0.267631	0.725356	0.230323	0.571303	0.579632	0.607199	0.595071	0.578512	0.709088	0.706799	12.9363	0.8801	1	2
Naa11	NM_001033191	33	690	3364	657	0	0	0	0	0	0	0	0	1	7.58112	0	0	0	0	0	0	0	0	0	0	0	0	0	0	0	0	0	0	0.343659	0.725404	0.725794	0.571352	0.57968	0.607247	0.59512	0.57856	0.709137	0.706848	10.1412	0.965539	1	1
Naa16	NM_025832	53	2648	3875	2595	0	0	1	13.7431	0	0	0	0	4	7.67753	0	0	0	0	0	0	0	0	0	0	0	0	0	0	0	0	1	7.20158	0.341759	0.725453	0.725843	0.571449	0.579778	0.607345	0.595217	0.578658	0.709186	0.357199	11.5147	0.931768	1	2
Naa20	NM_001141965	69	606	1142	537	2	150.329	0	0	1	66.4833	0	0	4	37.1009	0	0	0	0	0	0	0	0	0	0	0	0	0	0	3	105.837	0	0	0.135057	0.725502	0.725891	0.571498	0.579827	0.607393	0.595266	0.578706	0.037746	0.706897	17.872	0.595843	1	2
Naa30	NM_001081430	152	1253	4597	1101	0	0	0	0	0	0	0	0	4	18.0955	5	87.9727	3	43.2096	0	0	0	0	0	0	0	0	0	0	0	0	0	0	0.231346	0.0556692	0.134132	0.571547	0.579924	0.607491	0.595363	0.578804	0.709234	0.706945	19.4391	0.493473	1	3
Naa38	NM_030083	101	479	518	378	0	0	0	0	0	0	0	0	0	0	2	102.495	0	0	0	0	0	0	0	0	0	0	0	0	0	0	0	0	0.996006	0.043834	0.72594	0.571644	0.579973	0.607588	0.595461	0.578901	0.709283	0.706994	13.8682	0.837114	1	1
Naa40	NM_027643	279	993	3275	714	0	0	0	0	0	0	0	0	0	0	0	0	0	0	0	0	0	0	0	0	0	0	0	0	0	0	0	0	0.972092	0.72555	0.725989	0.571693	0.580021	0.607637	0.595509	0.57895	0.709332	0.707043	8.629	0.98682	1	0
Naaa	NM_025972	49	1138	2424	1089	0	0	0	0	0	0	0	0	1	4.57374	0	0	0	0	0	0	0	0	0	0	0	0	0	0	0	0	0	0	0.398938	0.725599	0.726037	0.571839	0.580168	0.607783	0.595656	0.579096	0.709429	0.70714	9.83042	0.971144	1	1
Naalad2	NM_028279	54	2277	2690	2223	0	0	0	0	0	0	0	0	0	0	0	0	0	0	0	0	0	0	0	0	0	0	0	0	0	0	0	0	0.899279	0.725648	0.726086	0.571888	0.580216	0.607832	0.595704	0.579145	0.709478	0.707189	8.35381	0.989256	1	0
Naaladl1	NM_001009546	0	2238	2238	2238	0	0	1	15.9354	2	31.9049	0	0	0	0	2	17.3115	2	14.1715	0	0	0	0	0	0	0	0	0	0	2	16.9301	1	8.35036	0.653516	0.28984	0.303721	0.571936	0.580265	0.60788	0.595753	0.579193	0.262127	0.347214	15.5463	0.744341	1	4
Nab1	NM_008667	258	1719	5088	1461	0	0	1	24.4102	0	0	1	26.8733	12	40.9101	0	0	0	0	0	0	0	0	0	0	0	0	0	0	0	0	2	25.5826	0.12254	0.725696	0.726135	0.571985	0.580314	0.607929	0.595802	0.579242	0.709527	0.195548	14.7589	0.790031	1	2
Nab2	NM_008668	245	1823	2575	1578	0	0	0	0	0	0	0	0	1	3.1564	4	49.1041	3	30.1481	1	167.693	0	0	0	0	0	0	0	0	0	0	0	0	0.432398	0.120495	0.18459	0.0415449	0.580362	0.607978	0.59585	0.579291	0.709575	0.707237	21.2402	0.383117	1	4
Nabp1	NM_028696	484	1081	2838	597	0	0	1	59.7376	0	0	0	0	0	0	0	0	0	0	0	0	0	0	0	0	0	0	0	0	0	0	1	31.3033	0.628531	0.725745	0.726184	0.572034	0.580411	0.608026	0.595899	0.57934	0.709624	0.166082	11.6268	0.928323	1	1
Nabp2	NM_027257	84	723	1052	639	0	0	0	0	0	0	0	0	0	0	0	0	1	24.8168	0	0	0	0	1	149.313	0	0	0	0	0	0	0	0	0.648062	0.725794	0.214787	0.572083	0.58046	0.0395967	0.595948	0.579388	0.709673	0.707286	16.8039	0.665668	1	2
Naca	NM_013608	340	988	1118	648	0	0	1	55.036	0	0	0	0	3	23.0593	0	0	1	24.4721	0	0	0	0	0	0	0	0	0	0	0	0	1	28.8397	0.200516	0.725843	0.216686	0.572131	0.580508	0.608075	0.595996	0.579437	0.709721	0.179086	16.3663	0.693654	1	3
Nadsyn1	NM_030221	109	2287	2645	2178	0	0	0	0	0	0	0	0	0	0	0	0	0	0	0	0	0	0	0	0	0	0	0	0	0	0	0	0	0.514173	0.72594	0.726232	0.572277	0.580703	0.608124	0.596094	0.579632	0.70977	0.707335	8.64012	0.986713	1	0
Nae1	NM_144931	73	1678	1808	1605	0	0	1	22.2201	1	22.2439	1	24.4622	7	21.7231	0	0	0	0	0	0	0	0	0	0	0	0	0	0	1	11.8036	2	23.2873	0.208504	0.725989	0.726281	0.572326	0.580752	0.608173	0.596143	0.57968	0.314339	0.209429	15.1796	0.766038	1	3
Naf1	NM_001163564	150	1944	2990	1794	0	0	0	0	1	19.9005	0	0	1	2.77637	1	10.798	0	0	0	0	0	0	0	0	0	0	0	0	1	10.5601	0	0	0.441311	0.364504	0.72633	0.572375	0.580801	0.608221	0.596191	0.579729	0.326904	0.707384	12.5443	0.896069	1	3
Naga	NM_008669	136	1384	1913	1248	0	0	0	0	0	0	0	0	0	0	0	0	1	12.7067	0	0	0	0	0	0	0	0	0	0	0	0	0	0	0.675872	0.726037	0.320134	0.572424	0.580849	0.60827	0.59624	0.579778	0.709819	0.707432	10.2649	0.96311	1	1
Nagk	NM_001164187	341	1220	1321	879	0	0	1	40.5726	1	40.6161	0	0	5	28.3322	0	0	0	0	0	0	0	0	0	0	0	0	0	0	1	21.5526	1	21.2606	0.170758	0.726086	0.726378	0.572472	0.580898	0.608319	0.596289	0.579827	0.223115	0.221946	16.1453	0.707569	1	3
Naglu	NM_013792	31	2251	2477	2220	0	0	0	0	0	0	0	0	0	0	0	0	0	0	0	0	0	0	0	0	0	0	0	0	0	0	0	0	0.937804	0.726135	0.726427	0.572521	0.580947	0.608367	0.596337	0.579875	0.709868	0.707481	8.32458	0.989493	1	0
Nags	NM_145829	74	1658	2115	1584	0	0	0	0	0	0	0	0	1	3.14444	1	12.2295	2	20.0226	0	0	0	0	0	0	0	0	0	0	0	0	0	0	0.432739	0.34887	0.247419	0.572618	0.581044	0.608465	0.596435	0.579973	0.709916	0.70753	13.2695	0.865522	1	3
Naif1	NM_194335	1982	2966	3173	984	0	0	0	0	0	0	0	0	1	5.06179	0	0	0	0	0	0	0	0	0	0	0	0	0	0	0	0	0	0	0.389538	0.726184	0.726476	0.572667	0.581093	0.608514	0.596484	0.580021	0.709965	0.707578	9.85884	0.97066	1	1
Naip1	NM_008670	112	4324	5361	4212	1	9.58292	0	0	0	0	0	0	0	0	0	0	0	0	0	0	0	0	0	0	0	0	0	0	1	4.49781	0	0	0.66126	0.726232	0.726524	0.572716	0.581142	0.608562	0.596532	0.58007	0.373027	0.707627	10.2923	0.962557	1	1
Naip2	NM_001126182	142	4486	4782	4344	0	0	0	0	0	0	0	0	0	0	0	0	1	3.65053	0	0	0	0	0	0	0	0	0	0	0	0	0	0	0.898792	0.726281	0.422706	0.572764	0.58119	0.608611	0.596581	0.580119	0.710014	0.707676	9.54546	0.975685	1	1
Naip5	NM_010870	213	4425	5292	4212	0	0	0	0	0	0	0	0	0	0	0	0	0	0	0	0	0	0	0	0	0	0	0	0	0	0	0	0	0.717027	0.72633	0.726573	0.572813	0.581239	0.60866	0.59663	0.580168	0.710062	0.707725	8.79528	0.985159	1	0
Naip6	NM_010871	65	4277	6705	4212	0	0	0	0	0	0	0	0	0	0	0	0	0	0	0	0	0	0	0	0	0	0	0	0	0	0	0	0	0.987239	0.726378	0.726622	0.572862	0.581288	0.608708	0.596678	0.580216	0.710111	0.707773	8.76579	0.985465	1	0
Naip7	NM_021545	199	4408	4841	4209	0	0	0	0	0	0	0	0	0	0	0	0	0	0	0	0	0	0	0	0	0	0	0	0	0	0	0	0	0.906634	0.726427	0.726671	0.572911	0.581336	0.608757	0.596727	0.580265	0.71016	0.707822	8.12033	0.991041	1	0
Nanog	NM_001289831	74	917	1995	843	1	47.8805	0	0	0	0	0	0	0	0	1	22.9793	0	0	0	0	0	0	0	0	0	0	0	0	1	22.473	0	0	0.82632	0.23909	0.726719	0.573008	0.581483	0.608806	0.596873	0.580411	0.216881	0.707871	13.1347	0.87153	1	2
Nanos1	NM_178421	279	1083	3928	804	0	0	0	0	0	0	0	0	1	6.19502	3	72.282	2	39.4475	0	0	0	0	0	0	0	0	0	0	0	0	0	0	0.365673	0.0742743	0.14738	0.573057	0.581531	0.608854	0.596922	0.58046	0.710208	0.707919	17.7274	0.605359	1	3
Nanos2	NM_194064	81	492	1439	411	0	0	0	0	0	0	0	0	0	0	0	0	0	0	0	0	0	0	0	0	0	0	0	0	0	0	0	0	0.667787	0.726524	0.726768	0.573105	0.58158	0.608903	0.596971	0.580508	0.710257	0.707968	8.75556	0.985569	1	0
Nanos3	NM_194059	21	558	730	537	0	0	0	0	0	0	0	0	0	0	0	0	0	0	0	0	0	0	0	0	0	0	0	0	0	0	0	0	0.587717	0.726573	0.726817	0.573154	0.581629	0.608952	0.597019	0.580557	0.710306	0.708017	8.46554	0.988312	1	0
Nanp	NM_026086	53	800	1375	747	0	0	0	0	1	47.7932	0	0	3	20.0032	0	0	0	0	0	0	0	0	0	0	0	0	0	0	1	25.3611	0	0	0.218634	0.726622	0.726865	0.573203	0.581677	0.609001	0.597068	0.580606	0.200955	0.708065	13.524	0.853786	1	2
Nans	NM_053179	30	1110	1904	1080	0	0	0	0	1	33.057	0	0	2	9.2237	0	0	0	0	0	0	0	0	0	0	0	0	0	0	1	17.5415	0	0	0.320475	0.726671	0.726914	0.573252	0.581726	0.609049	0.597117	0.580655	0.257208	0.708114	12.2656	0.906632	1	2
Napepld	NM_178728	157	1348	3673	1191	0	0	0	0	0	0	0	0	0	0	1	16.265	0	0	0	0	0	0	0	0	0	0	0	0	0	0	0	0	0.558299	0.299971	0.726963	0.573641	0.581921	0.609439	0.597458	0.580947	0.710403	0.70826	11.0154	0.945822	1	1
Napg	NM_028017	53	992	3483	939	2	85.9708	0	0	0	0	0	0	1	5.30437	1	20.63	0	0	0	0	0	0	0	0	0	0	0	0	2	40.351	0	0	0.383158	0.258962	0.727011	0.57369	0.58197	0.609488	0.597506	0.580996	0.133548	0.708309	15.2752	0.76045	1	3
Naprt	NM_172607	239	1856	1890	1617	0	0	0	0	1	22.0789	0	0	0	0	2	23.9599	1	9.807	0	0	0	0	0	0	0	0	0	0	1	11.716	0	0	0.511933	0.232515	0.361338	0.573739	0.582018	0.609536	0.597555	0.581044	0.31541	0.708358	14.1962	0.82041	1	3
Napsa	NM_008437	171	1431	1479	1260	0	0	0	0	0	0	0	0	0	0	0	0	1	12.5856	0	0	0	0	0	0	0	0	0	0	0	0	0	0	0.635983	0.726865	0.321742	0.573787	0.582067	0.609585	0.597604	0.581093	0.710452	0.708406	10.4369	0.959542	1	1
Narfl	NM_026238	46	1477	2555	1431	0	0	1	24.922	1	24.9487	0	0	3	10.4419	1	13.5371	1	11.0817	0	0	0	0	0	0	0	0	0	0	1	13.2388	1	13.0595	0.305815	0.332408	0.341808	0.573885	0.582164	0.609682	0.597701	0.58119	0.298656	0.297195	16.8607	0.661998	1	5
Nars2	NM_153591	277	1711	3755	1434	0	0	1	24.8698	0	0	1	27.3793	2	6.94672	0	0	1	11.0585	0	0	0	0	0	0	0	0	0	0	0	0	2	26.0643	0.353643	0.726963	0.342441	0.573982	0.582262	0.609731	0.597799	0.581239	0.710501	0.193259	14.1269	0.824002	1	3
Nasp	NM_001081475	107	1454	2118	1347	0	0	0	0	0	0	0	0	0	0	2	28.7626	0	0	0	0	0	0	0	0	0	0	0	0	0	0	0	0	0.75375	0.203195	0.72706	0.574031	0.582311	0.60978	0.597847	0.581288	0.710549	0.708455	11.1387	0.942546	1	1
Nat1	NM_008673	216	1089	1346	873	0	0	0	0	0	0	0	0	0	0	0	0	0	0	0	0	0	0	0	0	0	0	0	0	0	0	0	0	0.721605	0.727011	0.727109	0.574079	0.582359	0.609829	0.597896	0.581336	0.710598	0.708504	8.32796	0.989466	1	0
Nat10	NM_153126	217	3292	3856	3075	0	0	1	11.5978	2	23.2205	4	51.0724	2	3.23954	11	69.2967	3	15.4711	0	0	0	0	0	0	0	0	0	0	2	12.3218	5	30.3871	0.43006	0.0787551	0.28984	0.574128	0.582408	0.609877	0.597945	0.581385	0.308543	0.170709	20.4279	0.431466	1	5
Nat2	NM_001168577	34	907	1373	873	0	0	0	0	0	0	0	0	0	0	1	22.1897	0	0	0	0	0	0	0	0	0	0	0	0	0	0	0	0	0.78984	0.244935	0.727206	0.574226	0.582505	0.609975	0.598042	0.581483	0.710695	0.708553	11.0443	0.945065	1	1
Nat3	NM_008674	238	1111	1395	873	0	0	0	0	0	0	0	0	0	0	2	44.3793	2	36.3297	0	0	0	0	0	0	0	0	0	0	0	0	0	0	0.76656	0.133694	0.158777	0.574274	0.582554	0.610023	0.598091	0.581531	0.710744	0.708601	15.065	0.772675	1	2
Nat6	NM_019750	857	1802	1998	945	0	0	0	0	1	37.7794	0	0	0	0	0	0	0	0	0	0	0	0	0	0	0	0	0	0	1	20.0474	0	0	0.884765	0.72706	0.727255	0.574323	0.582603	0.610072	0.598139	0.58158	0.235681	0.70865	10.7208	0.953143	1	1
Nat8	NM_023455	169	853	932	684	0	0	0	0	0	0	0	0	0	0	0	0	0	0	0	0	0	0	0	0	0	0	0	0	0	0	0	0	0.729106	0.727109	0.727304	0.574372	0.582651	0.610121	0.598188	0.581629	0.710793	0.708699	8.4755	0.988225	1	0
Nat9	NM_025400	210	936	1130	726	0	0	0	0	0	0	0	0	1	6.8606	1	26.6826	1	21.8429	0	0	0	0	0	0	0	0	0	0	0	0	0	0	0.355153	0.215858	0.234122	0.574469	0.5827	0.610169	0.598237	0.581677	0.710842	0.708747	14.7	0.793307	1	3
Natd1	NM_025294	67	400	4159	333	0	0	0	0	0	0	0	0	0	0	0	0	0	0	0	0	0	0	0	0	0	0	0	0	0	0	0	0	0.596143	0.727158	0.727352	0.574518	0.582749	0.610218	0.598286	0.581726	0.71089	0.708796	8.38472	0.989001	1	0
Nbeal1	NM_173444	328	8395	12108	8067	1	5.0035	12	53.0507	10	44.2563	5	24.3349	42	25.932	7	16.8094	9	17.692	0	0	0	0	0	0	0	0	0	0	11	25.8327	17	39.3824	0.18308	0.294224	0.266413	0.574567	0.582798	0.610267	0.598383	0.581921	0.197935	0.132574	21.0545	0.393931	1	5
Nbeal2	NM_183276	214	8467	8803	8253	0	0	1	4.32126	0	0	1	4.75729	8	4.82811	4	9.38887	1	1.92147	0	0	1	23.7958	0	0	0	0	0	0	0	0	2	4.5288	0.394068	0.379262	0.426895	0.574615	0.100721	0.610316	0.598432	0.58197	0.710939	0.372979	16.9548	0.655907	1	5
Nbn	NM_013752	107	2363	2491	2256	2	35.783	2	31.6164	1	15.8251	3	52.2099	5	11.039	1	8.5867	1	7.02922	0	0	0	0	0	0	0	0	0	0	3	25.1925	5	41.4187	0.298899	0.386275	0.396016	0.574713	0.582895	0.610413	0.598529	0.582067	0.201783	0.125998	18.7978	0.535001	1	5
Ncapd2	NM_146171	108	4287	4514	4179	0	0	0	0	2	17.0862	0	0	5	5.95932	2	9.27092	4	15.1787	0	0	0	0	1	22.831	0	0	0	0	2	9.06666	0	0	0.369716	0.380382	0.292616	0.574956	0.58309	0.154344	0.598627	0.582311	0.342051	0.708845	17.2454	0.636984	1	5
Ncapg	NM_019438	98	3113	3698	3015	0	0	0	0	1	11.8413	0	0	0	0	1	6.42507	1	5.25967	0	0	0	0	0	0	0	0	0	0	1	6.28351	0	0	0.491428	0.404198	0.413014	0.575005	0.583187	0.610559	0.598724	0.582408	0.365186	0.708893	12.5967	0.894009	1	3
Ncapg2	NM_133762	271	3688	6604	3417	0	0	2	20.8741	2	20.8964	0	0	3	4.37296	5	28.3459	3	13.9227	0	0	0	0	1	27.9224	0	0	0	0	2	11.0885	2	10.9383	0.403273	0.205582	0.306497	0.575054	0.583236	0.148549	0.598773	0.582457	0.321596	0.32067	19.9942	0.458296	1	6
Ncaph	NM_144818	87	2283	2694	2196	0	0	0	0	0	0	0	0	0	0	0	0	1	7.22127	0	0	0	0	0	0	0	0	0	0	0	0	0	0	0.583966	0.727206	0.393629	0.575102	0.583285	0.610608	0.598821	0.582505	0.710988	0.708942	9.68506	0.97353	1	1
Ncaph2	NM_001271600	117	1848	3247	1731	0	0	3	61.8082	0	0	1	22.6816	9	25.8967	6	67.1459	2	18.3223	0	0	0	0	0	0	0	0	0	0	0	0	4	43.1845	0.183421	0.0824079	0.261397	0.575151	0.583333	0.610657	0.59887	0.582554	0.711036	0.120203	21.2635	0.381771	1	4
Ncbp2	NM_026554	104	575	2037	471	0	0	0	0	0	0	6	500.151	1	10.5749	0	0	0	0	0	0	0	0	0	0	0	0	0	0	0	0	6	238.065	0.303721	0.727304	0.727401	0.575248	0.583382	0.610754	0.598919	0.582651	0.711085	0.00930255	18.9689	0.523851	1	2
Nccrp1	NM_001081115	119	995	1531	876	0	0	0	0	0	0	0	0	0	0	0	0	0	0	0	0	0	0	0	0	0	0	0	0	0	0	0	0	0.472092	0.727352	0.72745	0.575297	0.583431	0.610803	0.598967	0.5827	0.711134	0.708991	9.10238	0.981691	1	0
Nceh1	NM_178772	74	1301	4394	1227	0	0	1	29.0655	0	0	0	0	3	12.178	2	31.5755	4	51.6965	0	0	0	0	0	0	0	0	0	0	0	0	1	15.2307	0.286236	0.187317	0.108952	0.575346	0.583479	0.610851	0.599016	0.582749	0.711183	0.273183	18.8361	0.532498	1	4
Ncf1	NM_010876	58	1231	2722	1173	0	0	0	0	1	30.4361	0	0	0	0	1	16.5146	0	0	0	0	0	0	0	0	0	0	0	0	1	16.1507	0	0	0.555036	0.296805	0.727499	0.575395	0.583528	0.6109	0.599065	0.582798	0.269433	0.70904	12.5109	0.897371	1	2
Ncf2	NM_010877	142	1720	2596	1578	0	0	0	0	0	0	0	0	1	3.1564	0	0	0	0	0	0	0	0	0	0	0	0	0	0	0	0	0	0	0.432252	0.727401	0.727547	0.575443	0.583577	0.610949	0.599114	0.582846	0.711231	0.709088	9.59133	0.974991	1	1
Ncf4	NM_008677	245	1265	1454	1020	0	0	0	0	0	0	0	0	0	0	0	0	0	0	0	0	0	0	0	0	0	0	0	0	0	0	0	0	0.919832	0.72745	0.727596	0.575492	0.583626	0.610997	0.599162	0.582895	0.71128	0.709137	8.89591	0.984082	1	0
Nck1	NM_010878	77	1211	1685	1134	1	35.5937	0	0	0	0	1	34.6225	0	0	0	0	0	0	0	0	0	0	0	0	0	0	0	0	1	16.7062	1	16.4798	0.471654	0.727499	0.727645	0.575541	0.583674	0.611046	0.599211	0.582944	0.264319	0.261543	12.784	0.88646	1	2
Nckap5	NM_172484	441	5967	7074	5526	0	0	0	0	0	0	0	0	4	3.60536	1	3.50553	1	2.86969	0	0	0	0	1	17.2658	0	0	0	0	0	0	0	0	0.420953	0.416764	0.425385	0.575687	0.58382	0.157121	0.599308	0.58309	0.711377	0.709234	14.5437	0.801896	1	4
Ncln	NM_134009	100	1792	2879	1692	0	0	1	21.0776	1	21.1002	0	0	2	5.88747	2	22.8979	0	0	0	0	0	0	1	56.3893	0	0	0	0	1	11.1967	1	11.045	0.371615	0.239869	0.727742	0.575833	0.583918	0.11129	0.599455	0.583236	0.320768	0.319453	18.6999	0.541402	1	5
Ncmap	NM_001243305	153	456	1448	303	0	0	0	0	0	0	0	0	0	0	0	0	0	0	0	0	0	0	0	0	0	0	0	0	0	0	0	0	0.741331	0.727547	0.727791	0.575882	0.583966	0.611192	0.599503	0.583285	0.711426	0.709283	8.43629	0.988565	1	0
Ncr1	NM_010746	25	1003	1463	978	0	0	0	0	0	0	0	0	0	0	0	0	0	0	0	0	0	0	0	0	0	0	0	0	0	0	0	0	0.848042	0.727596	0.727888	0.576076	0.584113	0.61129	0.599649	0.583479	0.711523	0.70938	8.84341	0.984651	1	0
Ncstn	NM_021607	67	2194	2855	2127	2	37.9532	0	0	1	16.7849	4	73.8352	6	14.0502	0	0	5	37.2777	0	0	0	0	0	0	0	0	0	0	3	26.7204	4	35.1445	0.267972	0.727645	0.154734	0.576174	0.58421	0.611387	0.599747	0.583577	0.193503	0.147867	19.3709	0.497846	1	4
Ndc80	NM_023294	156	2085	2201	1929	0	0	0	0	0	0	1	20.3535	1	2.58206	1	10.0423	1	8.22079	0	0	0	0	0	0	0	0	0	0	0	0	1	9.68797	0.444428	0.372102	0.382038	0.576271	0.584307	0.611436	0.599844	0.583674	0.711621	0.333479	13.6601	0.847303	1	4
Nde1	NM_001285504	382	1021	2133	639	0	0	2	111.622	0	0	0	0	2	15.5894	1	30.3155	0	0	0	0	0	0	0	0	0	0	0	0	0	0	2	58.4917	0.253507	0.194428	0.727937	0.57632	0.584356	0.611485	0.599893	0.583723	0.71167	0.0839178	17.5505	0.616991	1	3
Ndel1	NM_023668	202	1240	2366	1038	2	77.7712	0	0	2	68.7891	2	75.6491	2	9.59692	1	18.6624	0	0	0	0	0	0	0	0	0	0	0	0	4	73.0049	2	36.0079	0.31502	0.277713	0.727986	0.576369	0.584405	0.611533	0.599942	0.583772	0.0652153	0.144457	20.0949	0.452007	1	4
Ndor1	NM_001252542	337	2326	3288	1989	3	60.8797	0	0	0	0	0	0	2	5.00834	2	19.4787	1	7.97281	0	0	0	0	1	47.9692	0	0	0	0	3	28.5743	0	0	0.390415	0.270018	0.385496	0.576661	0.584697	0.122151	0.600136	0.584015	0.183031	0.709478	18.9648	0.524114	1	5
Ndp	NM_010883	595	991	1939	396	0	0	0	0	0	0	0	0	0	0	0	0	0	0	0	0	0	0	0	0	0	0	0	0	0	0	0	0	0.994448	0.727791	0.728034	0.57671	0.584746	0.611777	0.600185	0.584064	0.711718	0.709527	8.38616	0.988989	1	0
Ndrg1	NM_008681	156	1341	2890	1185	1	34.0618	1	30.0956	0	0	0	0	1	4.20321	0	0	0	0	0	0	0	0	0	0	0	0	0	0	1	15.9872	1	15.7705	0.408143	0.727839	0.728083	0.576758	0.584794	0.611825	0.600234	0.584113	0.270797	0.268605	13.5567	0.852241	1	3
Ndst2	NM_010811	750	3402	3907	2652	1	15.2199	1	13.4477	1	13.4621	0	0	3	5.63439	7	51.1316	2	11.9592	0	0	0	0	1	35.9769	0	0	0	0	2	14.2872	1	7.04679	0.376291	0.115576	0.328804	0.576904	0.584843	0.137688	0.600331	0.58421	0.286285	0.358173	21.2841	0.380583	1	6
Ndst3	NM_031186	156	2778	5423	2622	3	46.1822	0	0	2	27.2323	0	0	27	51.2897	0	0	5	30.2401	0	0	0	0	0	0	0	0	0	0	5	36.1266	0	0	0.0966297	0.727888	0.1842	0.576953	0.584892	0.611923	0.60038	0.584259	0.147234	0.709575	18.4602	0.557119	1	3
Ndst4	NM_022565	654	3273	3489	2619	0	0	5	68.0858	2	27.2635	1	14.9912	13	24.7233	1	7.39656	3	18.1648	0	0	0	0	0	0	0	0	0	0	2	14.4672	6	42.8135	0.189509	0.397623	0.262517	0.577002	0.584941	0.611972	0.600429	0.584307	0.284678	0.121518	19.8235	0.469016	1	5
Ndufa1	NM_019443	148	361	493	213	0	0	0	0	0	0	0	0	2	46.7681	1	90.9464	0	0	0	0	0	0	0	0	0	0	0	0	0	0	0	0	0.107345	0.053234	0.728132	0.57705	0.584989	0.61202	0.600477	0.584356	0.711767	0.709624	17.5786	0.615144	1	2
Ndufa11	NM_027244	78	510	2661	432	0	0	0	0	1	82.6424	0	0	2	23.0593	0	0	1	36.7081	0	0	0	0	0	0	0	0	0	0	1	43.8536	0	0	0.200224	0.727937	0.157364	0.577099	0.585087	0.612118	0.600575	0.584405	0.12293	0.709673	17.6735	0.608904	1	3
Ndufa12	NM_025551	24	474	561	450	0	0	0	0	3	238.01	0	0	1	11.0684	1	43.048	0	0	0	0	0	0	0	0	0	0	0	0	3	126.299	0	0	0.298607	0.138808	0.72818	0.577148	0.585135	0.612166	0.600623	0.584454	0.0279077	0.709721	20.0908	0.45226	1	3
Ndufa2	NM_010885	67	367	602	300	0	0	0	0	0	0	0	0	1	16.6027	0	0	0	0	0	0	0	0	0	0	0	0	0	0	0	0	0	0	0.242402	0.727986	0.728229	0.577245	0.585233	0.612215	0.600721	0.584551	0.711913	0.70977	10.7134	0.953319	1	1
Ndufa4l2	NM_001098789	43	307	964	264	0	0	0	0	0	0	1	148.719	0	0	0	0	0	0	0	0	0	0	0	0	0	0	0	0	0	0	1	70.7882	0.655854	0.728132	0.728327	0.577391	0.585379	0.612361	0.600867	0.584648	0.711962	0.0664329	13.5118	0.85436	1	1
Ndufa5	NM_026614	141	492	549	351	0	0	0	0	2	203.428	0	0	0	0	1	55.1897	1	45.1792	0	0	0	0	0	0	0	0	0	0	2	107.947	0	0	0.875122	0.105835	0.127654	0.57744	0.585428	0.61241	0.600916	0.584697	0.0366745	0.709819	21.4159	0.373029	1	3
Ndufa6	NM_025987	63	459	560	396	0	0	0	0	1	90.1554	0	0	4	50.3111	0	0	0	0	0	0	0	0	0	0	0	0	0	0	1	47.8403	0	0	0.0993084	0.72818	0.728375	0.577489	0.585476	0.612459	0.600964	0.584746	0.111046	0.709868	16.2096	0.70354	1	2
Ndufa7	NM_023202	58	400	527	342	0	0	0	0	0	0	0	0	1	14.5637	1	56.6421	0	0	0	0	0	0	0	0	0	0	0	0	0	0	0	0	0.263832	0.102133	0.728424	0.577538	0.585525	0.612507	0.601013	0.584794	0.712011	0.709916	14.4665	0.806079	1	2
Ndufa8	NM_026703	50	569	739	519	0	0	0	0	0	0	0	0	1	9.59692	0	0	0	0	0	0	0	0	0	0	0	0	0	0	0	0	0	0	0.315313	0.728229	0.728473	0.577586	0.585574	0.612556	0.601062	0.584843	0.712059	0.709965	10.18	0.964789	1	1
Ndufa9	NM_025358	32	1166	1322	1134	0	0	0	0	1	31.4828	0	0	4	17.569	1	17.0825	2	27.9681	0	0	0	0	0	0	0	0	0	0	1	16.7062	0	0	0.235291	0.292032	0.195743	0.577635	0.585622	0.612605	0.60111	0.584892	0.264368	0.710014	17.2019	0.639826	1	4
Ndufab1	NM_028177	26	497	800	471	0	0	0	0	0	0	0	0	1	10.5749	0	0	2	67.3372	0	0	0	0	0	0	0	0	0	0	0	0	0	0	0.30377	0.728278	0.0785603	0.577684	0.585671	0.612653	0.601159	0.584941	0.712108	0.710062	14.706	0.792978	1	2
Ndufaf1	NM_027175	266	1259	1451	993	0	0	0	0	0	0	0	0	7	35.1114	1	19.5081	1	15.9697	0	0	0	0	0	0	0	0	0	0	0	0	0	0	0.140561	0.269628	0.284434	0.577732	0.58572	0.612702	0.601208	0.584989	0.712157	0.710111	15.6606	0.737446	1	3
Ndufaf2	NM_001127346	56	563	680	507	0	0	0	0	0	0	0	0	0	0	0	0	1	31.2779	0	0	0	0	0	0	0	0	0	0	0	0	0	0	0.965225	0.728327	0.179232	0.577781	0.585769	0.612751	0.601257	0.585038	0.712205	0.71016	10.8916	0.948986	1	1
Ndufaf3	NM_023247	415	973	1074	558	0	0	0	0	0	0	0	0	0	0	0	0	0	0	0	0	0	0	0	0	0	0	0	0	0	0	0	0	0.72292	0.728375	0.728521	0.57783	0.585817	0.6128	0.601305	0.585087	0.712254	0.710208	8.49933	0.988014	1	0
Ndufaf4	NM_026742	84	606	3632	522	0	0	0	0	0	0	0	0	2	19.0835	0	0	0	0	0	0	0	0	0	0	0	0	0	0	0	0	0	0	0.224625	0.728424	0.72857	0.577878	0.585866	0.612848	0.601354	0.585135	0.712303	0.710257	10.8506	0.950006	1	1
Ndufaf5	NM_027093	66	1098	2732	1032	0	0	0	0	0	0	0	0	4	19.3054	1	18.7709	0	0	0	0	0	0	0	0	0	0	0	0	0	0	0	0	0.223359	0.276349	0.728619	0.577927	0.585915	0.612897	0.601403	0.585184	0.712351	0.710306	12.7998	0.885808	1	2
Ndufaf6	NM_001085493	29	1031	1082	1002	0	0	0	0	0	0	0	0	0	0	0	0	0	0	0	0	0	0	0	0	0	0	0	0	0	0	0	0	0.544224	0.728473	0.728667	0.577976	0.585963	0.612946	0.601451	0.585233	0.7124	0.710355	9.04562	0.982373	1	0
Ndufaf7	NM_028611	30	1341	2303	1311	0	0	1	27.2032	2	54.4646	0	0	3	11.3977	1	14.7762	4	48.3842	0	0	0	0	0	0	0	0	0	0	2	28.9013	1	14.2548	0.294711	0.317358	0.117865	0.578025	0.586012	0.612994	0.6015	0.585282	0.181181	0.28385	20.1825	0.446564	1	5
Ndufb11	NM_019435	304	760	853	456	0	0	0	0	0	0	1	86.1006	10	109.228	0	0	0	0	0	0	0	0	0	0	0	0	0	0	0	0	1	40.9827	0.0335574	0.72857	0.728765	0.578122	0.586109	0.613043	0.601598	0.585379	0.712449	0.126826	18.0935	0.581248	1	2
Ndufb2	NM_026612	32	350	455	318	0	0	0	0	0	0	0	0	1	15.6629	1	60.9169	0	0	0	0	0	0	0	0	0	0	0	0	0	0	0	0	0.252338	0.0930742	0.728814	0.578171	0.586158	0.613092	0.601646	0.585428	0.712498	0.710403	14.7267	0.791824	1	2
Ndufb3	NM_025597	74	389	532	315	0	0	0	0	0	0	0	0	2	31.6241	0	0	0	0	0	0	0	0	0	0	0	0	0	0	0	0	0	0	0.15639	0.728619	0.728862	0.578219	0.586207	0.61314	0.601695	0.585476	0.712546	0.710452	11.5675	0.93016	1	1
Ndufb4	NM_026610	9	399	454	390	0	0	0	0	0	0	0	0	0	0	0	0	1	40.6613	0	0	0	0	0	0	0	0	1	533.188	0	0	0	0	0.607832	0.728667	0.142655	0.578268	0.586256	0.613189	0.601744	0.0065264	0.712595	0.710501	20.9661	0.399129	1	2
Ndufb5	NM_025316	19	589	999	570	1	70.8128	0	0	1	62.6343	0	0	2	17.4765	0	0	1	27.8209	0	0	0	0	0	0	0	0	0	0	2	66.4729	0	0	0.236071	0.728716	0.196571	0.578317	0.586304	0.613238	0.601792	0.585525	0.0737873	0.710549	17.8981	0.594124	1	3
Ndufb6	NM_001033305	31	418	534	387	0	0	0	0	0	0	0	0	1	12.8703	0	0	0	0	0	0	0	0	0	0	0	0	0	0	0	0	0	0	0.278833	0.728765	0.728911	0.578365	0.586353	0.613287	0.601841	0.585574	0.712644	0.710598	10.406	0.960199	1	1
Ndufb7	NM_025843	61	475	533	414	0	0	0	0	0	0	0	0	0	0	4	187.165	0	0	0	0	0	0	0	0	0	0	0	0	0	0	0	0	0.98646	0.0149523	0.72896	0.578414	0.586402	0.613335	0.60189	0.585622	0.712692	0.710647	16.0307	0.714716	1	1
Ndufc1	NM_025523	25	256	414	231	0	0	0	0	0	0	0	0	0	0	1	83.8597	0	0	0	0	0	0	0	0	0	0	0	0	0	0	0	0	0.797097	0.0600039	0.729057	0.57856	0.586548	0.613433	0.602036	0.585769	0.712741	0.710744	13.9923	0.830886	1	1
Ndufc2	NM_024220	186	549	681	363	0	0	0	0	0	0	0	0	0	0	1	53.3653	1	43.6857	0	0	0	0	0	0	0	0	0	0	0	0	0	0	0.595607	0.110218	0.132476	0.578609	0.586597	0.613481	0.602085	0.585817	0.71279	0.710793	16.0341	0.714508	1	2
Ndufs4	NM_010887	38	566	1534	528	0	0	0	0	0	0	0	0	0	0	0	0	0	0	0	0	0	0	0	0	0	0	0	0	0	0	0	0	0.578706	0.72896	0.729106	0.578804	0.586743	0.613579	0.602279	0.586012	0.712838	0.71089	8.75666	0.985558	1	0
Ndufs5	NM_001030274	76	397	509	321	0	0	0	0	0	0	0	0	6	93.099	1	60.3476	0	0	0	0	0	0	0	0	0	0	0	0	0	0	0	0	0.043347	0.0949737	0.729154	0.578853	0.586791	0.613628	0.602328	0.586061	0.712887	0.710939	18.1937	0.574651	1	2
Ndufs6	NM_010888	36	387	506	351	0	0	0	0	0	0	1	111.857	0	0	0	0	0	0	0	0	0	0	0	0	0	0	0	0	0	0	1	53.2424	0.712498	0.729008	0.729203	0.578901	0.58684	0.613676	0.602377	0.586109	0.712936	0.0937074	12.6176	0.893182	1	1
Ndufs8	NM_001271443	65	704	784	639	0	0	0	0	1	55.8709	0	0	1	7.79468	0	0	0	0	0	0	0	0	0	0	0	0	0	0	1	29.6475	0	0	0.340249	0.729106	0.729301	0.578999	0.586937	0.613774	0.602425	0.586207	0.177917	0.710988	12.7719	0.886955	1	2
Ndufv2	NM_028388	94	841	1540	747	2	108.068	1	47.7421	2	95.5864	1	52.5594	4	26.6709	0	0	0	0	0	0	0	0	0	0	0	0	0	0	4	101.445	2	50.0351	0.179622	0.729154	0.729349	0.579047	0.586986	0.613871	0.602523	0.586304	0.040376	0.102231	20.8921	0.403507	1	3
Ndufv3	NM_001083891	99	414	487	315	0	0	0	0	0	0	2	249.282	0	0	0	0	0	0	0	0	0	0	0	0	0	0	0	0	0	0	2	118.655	0.95037	0.729203	0.729398	0.579096	0.587035	0.61392	0.602572	0.586353	0.712985	0.0307812	14.8771	0.783396	1	1
Neb	NM_010889	419	21878	22489	21459	5	9.40474	1	1.66193	3	4.99113	3	5.48887	12	2.78529	9	8.12453	3	2.21696	0	0	0	0	0	0	0	0	0	0	8	7.06269	4	3.4835	0.441116	0.391194	0.426505	0.579145	0.587084	0.613968	0.60262	0.586402	0.358514	0.375804	14.4409	0.807459	1	5
Nebl	NM_028757	207	1020	2980	813	0	0	0	0	1	43.9133	0	0	3	18.3793	1	23.8273	0	0	0	0	0	0	0	0	0	0	0	0	1	23.3023	0	0	0.229398	0.233343	0.729447	0.579193	0.587132	0.614017	0.602669	0.58645	0.211913	0.711085	15.4842	0.748063	1	3
Necab3	NM_021546	14	1076	1810	1062	1	38.0068	0	0	1	33.6173	0	0	1	4.69002	0	0	2	29.8642	0	0	0	0	0	0	0	0	0	0	2	35.6775	0	0	0.396844	0.729301	0.185954	0.57934	0.587278	0.614115	0.602766	0.586597	0.149815	0.711183	15.5336	0.745107	1	3
Necap2	NM_025383	41	842	1894	801	0	0	0	0	0	0	0	0	4	24.8729	0	0	0	0	0	0	0	0	0	0	0	0	0	0	0	0	0	0	0.188827	0.729349	0.729495	0.579437	0.587376	0.614163	0.602864	0.586694	0.713033	0.71128	11.1625	0.941898	1	1
Nedd1	NM_008682	104	2087	3533	1983	0	0	0	0	0	0	1	19.7992	0	0	1	9.76883	1	7.99693	0	0	0	0	0	0	0	0	0	0	0	0	1	9.42415	0.508231	0.375463	0.385106	0.579486	0.587425	0.614212	0.602913	0.586743	0.713082	0.336061	12.9005	0.881614	1	3
Nedd8	NM_008683	94	340	602	246	0	0	0	0	0	0	0	0	0	0	0	0	0	0	0	0	0	0	0	0	0	0	0	0	0	0	0	0	0.743668	0.729398	0.729544	0.579583	0.587473	0.614261	0.60301	0.586791	0.713131	0.711329	8.41721	0.988728	1	0
Nedd9	NM_017464	137	2639	4384	2502	3	48.3972	0	0	0	0	0	0	23	45.7867	1	7.74244	2	12.6762	0	0	0	0	0	0	0	0	0	0	3	22.7156	0	0	0.109293	0.394457	0.320524	0.579632	0.587522	0.614309	0.603059	0.58684	0.215225	0.711377	17.5232	0.618786	1	4
Neil1	NM_028347	0	1170	1170	1170	0	0	1	30.4815	0	0	0	0	0	0	2	33.1138	0	0	0	0	0	0	0	0	0	0	0	0	0	0	1	15.9727	0.647039	0.178161	0.729593	0.579729	0.587571	0.614504	0.603107	0.586986	0.713228	0.266121	13.5419	0.852943	1	2
Neil2	NM_201610	118	1108	1914	990	0	0	0	0	0	0	0	0	0	0	0	0	0	0	0	0	0	0	0	0	0	0	0	0	0	0	0	0	0.748929	0.729447	0.729642	0.579778	0.587619	0.614553	0.603156	0.587035	0.713277	0.711475	8.12191	0.99103	1	0
Neil3	NM_146208	154	1975	2253	1821	1	22.1654	0	0	0	0	0	0	0	0	1	10.6379	0	0	0	0	0	0	0	0	0	0	0	0	1	10.4035	0	0	0.47745	0.366014	0.72969	0.579827	0.587668	0.614602	0.603205	0.587084	0.328463	0.711523	11.6771	0.926742	1	2
Nek1	NM_001293639	602	4139	5328	3537	2	22.8234	6	60.4976	2	20.1875	1	11.1003	10	14.082	5	27.3842	3	13.4503	0	0	0	0	0	0	0	0	0	0	4	21.4247	7	36.9852	0.267534	0.211426	0.311806	0.579875	0.587717	0.61465	0.603253	0.587132	0.223894	0.141292	20.1847	0.44643	1	5
Nek10	NM_001195229	0	3348	3348	3348	0	0	0	0	0	0	0	0	0	0	1	5.78602	0	0	0	0	0	0	0	0	0	0	0	0	0	0	0	0	0.70339	0.408484	0.729739	0.579924	0.587765	0.614699	0.603302	0.587181	0.713326	0.711572	9.81375	0.971425	1	1
Nek11	NM_172461	231	2118	2625	1887	0	0	0	0	1	18.9197	0	0	0	0	3	30.7974	0	0	0	0	0	0	0	0	0	0	0	0	1	10.0396	0	0	0.874099	0.191749	0.729788	0.579973	0.587814	0.614748	0.603351	0.58723	0.332311	0.711621	12.5697	0.895074	1	2
Nek2	NM_010892	173	1505	3197	1332	0	0	1	26.7743	0	0	0	0	0	0	0	0	0	0	0	0	0	0	0	0	0	0	0	0	0	0	1	14.0301	0.966102	0.729495	0.729836	0.580021	0.587863	0.614796	0.6034	0.587278	0.713374	0.285506	10.0156	0.967889	1	1
Nek3	NM_001162947	54	1590	1989	1536	0	0	0	0	0	0	0	0	0	0	0	0	2	20.6483	0	0	0	0	0	0	0	0	0	0	0	0	0	0	0.658095	0.729544	0.242597	0.58007	0.587912	0.614845	0.603448	0.587327	0.713423	0.71167	10.5915	0.956137	1	1
Nek4	NM_011849	249	2628	4245	2379	1	16.9665	0	0	0	0	0	0	5	10.4683	0	0	1	6.66579	0	0	0	0	0	0	0	0	0	0	1	7.96334	0	0	0.305377	0.729593	0.399864	0.580119	0.58796	0.614894	0.603497	0.587376	0.351987	0.711718	12.8025	0.885695	1	3
Nek5	NM_177898	89	1934	2404	1845	0	0	0	0	0	0	0	0	0	0	0	0	0	0	0	0	0	0	0	0	0	0	0	0	0	0	0	0	0.725015	0.729642	0.729885	0.580168	0.588009	0.614943	0.603546	0.587425	0.713472	0.711767	8.53593	0.987686	1	0
Nek7	NM_021605	232	1141	4304	909	0	0	0	0	0	0	0	0	3	16.4383	3	63.9326	0	0	0	0	0	0	0	0	0	0	0	0	0	0	0	0	0.24474	0.0876193	0.729934	0.580265	0.588106	0.61504	0.603594	0.587522	0.713569	0.711864	14.8653	0.78406	1	2
Nelfe	NM_138580	80	1184	1398	1104	1	36.5609	0	0	0	0	0	0	0	0	0	0	0	0	0	0	0	0	0	0	0	0	0	0	1	17.1601	0	0	0.917933	0.72969	0.729982	0.580557	0.588301	0.615235	0.603887	0.587814	0.260228	0.711913	10.108	0.966171	1	1
Nell1	NM_001037906	39	2472	2812	2433	1	16.5899	0	0	0	0	1	16.1372	10	20.4718	1	7.96202	0	0	0	0	0	0	0	0	0	0	0	0	1	7.78659	1	7.68109	0.216102	0.392655	0.730031	0.580606	0.58835	0.615283	0.603935	0.587863	0.353302	0.353448	14.9146	0.781275	1	4
Nemf	NM_025441	67	3262	3722	3195	1	12.6333	2	22.3245	0	0	3	36.8656	10	15.5894	0	0	8	39.7068	0	0	0	0	0	0	0	0	0	0	1	5.92951	5	29.2458	0.253555	0.729739	0.146357	0.580655	0.588399	0.615332	0.603984	0.58796	0.367378	0.177333	17.8709	0.595911	1	4
Nenf	NM_025424	26	542	658	516	0	0	0	0	0	0	0	0	3	28.9581	0	0	0	0	0	0	0	0	0	0	0	0	0	0	0	0	0	0	0.167397	0.729788	0.73008	0.580703	0.588447	0.615381	0.604033	0.588009	0.713666	0.711962	11.3768	0.93586	1	1
Nepn	NM_025684	32	1571	1823	1539	0	0	1	23.1731	0	0	0	0	2	6.47277	0	0	3	30.9121	0	0	0	0	0	0	0	0	0	0	0	0	1	12.143	0.360657	0.729836	0.181034	0.580752	0.588496	0.61543	0.60413	0.588106	0.713715	0.306936	14.312	0.814332	1	3
Nes	NM_016701	110	5705	6126	5595	1	7.21417	0	0	2	12.7619	0	0	0	0	1	3.4623	5	14.1715	3	141.888	0	0	0	0	0	0	0	0	3	10.1581	0	0	0.873076	0.416959	0.30377	0.0482661	0.588545	0.615478	0.604179	0.588155	0.330947	0.712011	18.0339	0.585177	1	4
Net1	NM_001047159	196	1822	3874	1626	0	0	0	0	0	0	2	48.2926	5	15.3161	0	0	0	0	0	0	0	0	0	0	0	0	0	0	0	0	2	22.9866	0.256137	0.729885	0.730129	0.580801	0.588593	0.615527	0.604228	0.588204	0.713764	0.211085	12.9545	0.879326	1	2
Neu1	NM_010893	154	1384	3850	1230	0	0	0	0	1	29.0256	0	0	3	12.1483	1	15.7493	0	0	0	0	0	0	0	0	0	0	0	0	1	15.4023	0	0	0.286626	0.306302	0.730177	0.580947	0.58874	0.615673	0.604325	0.588252	0.275619	0.712059	13.9356	0.833744	1	3
Neu2	NM_015750	79	1219	1583	1140	0	0	0	0	1	31.3171	0	0	0	0	0	0	0	0	0	0	0	0	0	0	0	0	0	0	1	16.6182	0	0	0.621859	0.729982	0.730226	0.580996	0.588788	0.615722	0.604374	0.588301	0.265244	0.712108	10.1873	0.964646	1	1
Neu3	NM_016720	265	1522	3341	1257	0	0	0	0	1	28.4022	0	0	0	0	1	15.411	1	12.6157	0	0	0	0	0	0	0	0	0	0	1	15.0714	0	0	0.717076	0.310442	0.321109	0.581044	0.588837	0.615771	0.604422	0.58835	0.278736	0.712157	14.025	0.829224	1	3
Neu4	NM_173772	156	1593	4507	1437	0	0	0	0	0	0	0	0	8	27.7289	0	0	0	0	0	0	0	0	0	0	0	0	0	0	0	0	0	0	0.173875	0.730031	0.730275	0.581093	0.588886	0.615819	0.604471	0.588399	0.713813	0.712205	11.2917	0.938303	1	1
Neurl2	NM_001082974	156	1014	1156	858	0	0	0	0	0	0	1	45.7598	2	11.6103	0	0	2	36.9648	0	0	0	0	0	0	0	0	0	0	0	0	1	21.781	0.292373	0.73008	0.156147	0.581239	0.588934	0.615868	0.604568	0.588496	0.713861	0.21766	15.7064	0.734665	1	3
Neurl3	NM_153408	60	825	2583	765	0	0	1	46.6187	1	46.6687	0	0	0	0	0	0	0	0	0	0	0	0	0	0	0	0	0	0	1	24.7644	1	24.4289	0.858903	0.730129	0.730323	0.581288	0.588983	0.615917	0.604617	0.588545	0.204413	0.202611	13.5024	0.854805	1	2
Neurod2	NM_010895	217	1369	3137	1152	1	35.0376	0	0	2	61.9818	0	0	3	12.9708	2	33.6312	2	27.5311	0	0	0	0	0	0	0	0	0	0	3	49.3354	0	0	0.278151	0.175482	0.198032	0.581385	0.58908	0.615965	0.604715	0.588593	0.106663	0.712303	19.6109	0.482492	1	4
Neurod4	NM_007501	93	1086	3345	993	0	0	0	0	0	0	0	0	0	0	0	0	0	0	0	0	0	0	0	0	0	0	0	0	0	0	0	0	0.934882	0.730177	0.730372	0.581434	0.589129	0.616014	0.604763	0.588642	0.713959	0.712351	8.15362	0.990802	1	0
Neurod6	NM_009717	321	1335	2153	1014	0	0	0	0	0	0	1	38.7198	7	34.3842	1	19.1041	0	0	0	0	0	0	0	0	0	0	0	0	0	0	1	18.4301	0.143873	0.273816	0.730421	0.581483	0.589178	0.616063	0.604812	0.588691	0.714007	0.245276	15.758	0.731518	1	3
Neurog1	NM_010896	231	966	1666	735	0	0	0	0	0	0	0	0	0	0	0	0	0	0	0	0	0	0	0	0	0	0	0	0	0	0	0	0	0.582895	0.730226	0.73047	0.581531	0.589227	0.616111	0.604861	0.58874	0.714056	0.7124	8.70197	0.986109	1	0
Neurog2	NM_009718	314	1106	2217	792	0	0	1	45.0295	0	0	0	0	0	0	1	24.4591	0	0	0	0	0	0	0	0	0	0	0	0	0	0	1	23.5961	0.720485	0.229398	0.730518	0.58158	0.589275	0.61616	0.604909	0.588788	0.714105	0.20753	13.1088	0.872668	1	2
Neurog3	NM_009719	239	884	1540	645	0	0	0	0	0	0	0	0	0	0	0	0	0	0	0	0	0	0	0	0	0	0	0	0	0	0	0	0	0.960549	0.730275	0.730567	0.581629	0.589324	0.616209	0.604958	0.588837	0.714154	0.712449	8.40409	0.988839	1	0
Nexn	NM_199465	158	1982	2564	1824	0	0	0	0	8	156.586	0	0	1	2.7307	0	0	1	8.69403	0	0	0	0	0	0	0	0	0	0	8	83.0911	0	0	0.442139	0.730323	0.376193	0.581677	0.589373	0.616258	0.605007	0.588886	0.0539645	0.712498	15.9062	0.722423	1	3
Nfam1	NM_001271413	159	801	3801	642	0	0	0	0	0	0	0	0	0	0	0	0	0	0	0	0	0	0	0	0	0	0	0	0	0	0	0	0	0.871372	0.730372	0.730664	0.581775	0.58947	0.616306	0.605056	0.588983	0.714202	0.712546	8.35108	0.989278	1	0
Nfatc2ip	NM_010900	22	1261	3388	1239	0	0	0	0	0	0	0	0	0	0	1	15.6349	0	0	0	0	0	0	0	0	0	0	0	0	0	0	0	0	0.735924	0.307666	0.730713	0.581921	0.589665	0.616452	0.60525	0.589227	0.714251	0.712595	9.91714	0.96965	1	1
Nfatc3	NM_010901	288	3519	6014	3231	1	12.4925	3	33.1136	3	33.1491	0	0	10	15.4157	2	11.9911	5	24.5403	0	0	0	0	0	0	0	0	0	0	4	23.4538	3	17.352	0.255114	0.351305	0.216345	0.58197	0.589714	0.616501	0.605299	0.589275	0.211085	0.254335	18.9033	0.528117	1	5
Nfatc4	NM_001168346	242	2915	4019	2673	0	0	1	13.3421	1	13.3564	0	0	1	1.86337	1	7.24713	0	0	0	0	0	0	0	0	0	0	0	0	1	7.08746	1	6.99143	0.457091	0.398549	0.730762	0.582018	0.589762	0.61655	0.605348	0.589324	0.35827	0.358465	13.305	0.863918	1	4
Nfe2	NM_001302338	535	1657	1886	1122	0	0	0	0	0	0	0	0	1	4.43921	0	0	0	0	0	0	0	0	0	0	0	0	0	0	0	0	0	0	0.401958	0.730421	0.73081	0.582067	0.589811	0.616598	0.605396	0.589373	0.7143	0.712644	9.59552	0.974927	1	1
Nfe2l3	NM_010903	237	2220	2544	1983	0	0	0	0	0	0	0	0	0	0	1	9.76883	0	0	0	0	0	0	0	0	0	0	0	0	0	0	0	0	0.626145	0.375511	0.730908	0.582213	0.589957	0.616647	0.605543	0.589519	0.714348	0.712692	9.65155	0.974059	1	1
Nfil3	NM_017373	334	1723	1992	1389	0	0	0	0	0	0	0	0	0	0	0	0	2	22.8336	0	0	0	0	0	0	0	0	0	0	0	0	0	0	0.668225	0.73047	0.227499	0.582311	0.590055	0.616745	0.60564	0.589665	0.714397	0.712741	10.7062	0.953488	1	1
Nfkb2	NM_001177369	158	2858	3054	2700	0	0	0	0	0	0	0	0	0	0	0	0	5	29.3665	0	0	2	145.471	0	0	0	0	0	0	0	0	0	0	0.654831	0.730518	0.18834	0.582408	0.045977	0.616842	0.605737	0.589714	0.714446	0.71279	16.1569	0.706841	1	2
Nfkbia	NM_010907	121	1066	1579	945	1	42.7125	0	0	0	0	1	41.547	5	26.3534	0	0	0	0	0	0	0	0	0	0	0	0	0	0	1	20.0474	1	19.7758	0.181132	0.730567	0.730957	0.582457	0.590152	0.616891	0.605786	0.589762	0.23573	0.233587	15.6303	0.739277	1	3
Nfkbid	NM_172142	467	1451	2010	984	0	0	0	0	0	0	0	0	1	5.06179	0	0	0	0	0	0	0	0	0	0	0	0	0	0	0	0	0	0	0.389343	0.730616	0.731054	0.582554	0.590249	0.616939	0.605883	0.58986	0.714494	0.712887	9.64826	0.974111	1	1
Nfkbil1	NM_010909	109	1255	1470	1146	0	0	0	0	0	0	0	0	0	0	1	16.9037	0	0	0	0	0	0	0	0	0	0	0	0	0	0	0	0	0.502192	0.29359	0.731151	0.582651	0.590347	0.617037	0.605981	0.589908	0.714543	0.712936	10.5446	0.957188	1	1
Nfkbiz	NM_001159395	264	2154	3507	1890	0	0	0	0	0	0	0	0	0	0	1	10.2495	2	16.7809	0	0	0	0	0	0	0	0	0	0	0	0	0	0	0.519482	0.370397	0.276398	0.5827	0.590395	0.617086	0.60603	0.589957	0.714592	0.712985	12.064	0.913854	1	2
Nfu1	NM_020045	65	833	952	768	1	52.5563	0	0	0	0	1	51.1222	0	0	0	0	0	0	0	0	0	0	1	124.233	0	0	0	0	1	24.6677	1	24.3335	0.470583	0.730664	0.7312	0.582846	0.590542	0.0505552	0.606127	0.590055	0.204851	0.203049	19.0215	0.520431	1	3
Nfxl1	NM_133921	59	2816	3670	2757	0	0	0	0	0	0	0	0	0	0	0	0	2	11.5037	0	0	0	0	0	0	0	0	0	0	0	0	0	0	0.962985	0.730713	0.335087	0.582944	0.590639	0.617232	0.606176	0.590103	0.714641	0.713033	9.53136	0.975896	1	1
Nfya	NM_010913	263	1220	3624	957	0	0	0	0	0	0	0	0	1	5.2046	1	20.242	0	0	0	0	0	0	0	0	1	146.247	0	0	0	0	0	0	0.385983	0.262809	0.731249	0.582992	0.590688	0.61728	0.0455874	0.590152	0.714689	0.713082	16.8789	0.660821	1	3
Nfyc	NM_001048168	147	1155	1897	1008	1	40.0429	0	0	0	0	0	0	2	9.88254	0	0	0	0	0	0	0	0	1	94.6535	0	0	0	0	1	18.7944	0	0	0.312001	0.730762	0.731297	0.58309	0.590785	0.068722	0.606224	0.590249	0.247078	0.713131	16.5968	0.678978	1	3
Ngb	NM_022414	279	735	1616	456	0	0	0	0	0	0	0	0	0	0	0	0	0	0	0	0	0	0	1	209.234	0	0	0	0	0	0	0	0	0.968975	0.73081	0.731346	0.583139	0.590834	0.024547	0.606273	0.590298	0.714787	0.713179	14.8247	0.786349	1	1
Ngdn	NM_026890	123	1071	1200	948	0	0	0	0	0	0	1	41.4155	0	0	1	20.4342	0	0	0	0	0	0	0	0	0	0	0	0	0	0	1	19.7132	0.933957	0.260812	0.731395	0.583187	0.590883	0.617378	0.606322	0.590347	0.714835	0.234268	12.4312	0.900436	1	2
Ngf	NM_001112698	178	904	1069	726	0	0	0	0	0	0	0	0	0	0	0	0	0	0	0	0	0	0	0	0	0	0	0	0	0	0	0	0	0.826563	0.730859	0.731444	0.583236	0.590931	0.617426	0.606371	0.590395	0.714884	0.713228	8.01907	0.991741	1	0
Ngfr	NM_033217	140	1424	3406	1284	0	0	0	0	1	27.8049	0	0	0	0	3	45.2607	0	0	0	0	0	0	0	0	0	0	0	0	1	14.7545	0	0	0.941019	0.130966	0.731492	0.583285	0.59098	0.617475	0.606419	0.590444	0.282145	0.713277	13.8147	0.839766	1	2
Ngfrap1	NM_001110234	234	579	892	345	0	0	1	103.372	0	0	0	0	6	86.6226	0	0	0	0	0	0	0	0	0	0	0	0	0	0	0	0	1	54.1684	0.0483148	0.730908	0.731541	0.583333	0.591029	0.617524	0.606468	0.590493	0.714933	0.0917592	17.9081	0.59346	1	2
Ngly1	NM_021504	53	2009	2901	1956	0	0	1	18.2328	2	36.5046	0	0	3	7.63926	0	0	2	16.2146	0	0	0	0	0	0	0	0	0	0	2	19.3709	1	9.55424	0.342441	0.730957	0.282437	0.583382	0.591077	0.617573	0.606517	0.590542	0.242159	0.334892	15.4698	0.748926	1	4
Ngp	NM_008694	54	558	1161	504	0	0	0	0	0	0	0	0	0	0	0	0	0	0	0	0	0	0	0	0	0	0	0	0	0	0	0	0	0.636762	0.731005	0.73159	0.583431	0.591126	0.617621	0.606565	0.59059	0.714981	0.713326	8.60307	0.987065	1	0
Ngrn	NM_031375	45	927	1321	882	0	0	0	0	0	0	0	0	0	0	2	43.9265	3	53.9385	0	0	0	0	0	0	0	0	0	0	0	0	0	0	0.695548	0.13535	0.104228	0.583479	0.591175	0.61767	0.606614	0.590639	0.71503	0.713374	15.665	0.737178	1	2
Nhlh1	NM_010916	481	883	2487	402	0	0	0	0	0	0	0	0	0	0	0	0	1	39.4475	0	0	0	0	0	0	0	0	0	0	0	0	0	0	0.966735	0.731054	0.147428	0.583528	0.591223	0.617719	0.606663	0.590688	0.715079	0.713423	11.0521	0.94486	1	1
Nhlh2	NM_178777	514	922	3353	408	0	0	0	0	0	0	0	0	1	12.2078	0	0	0	0	0	0	0	0	0	0	0	0	0	0	0	0	0	0	0.286139	0.731103	0.731638	0.583577	0.591272	0.617767	0.606711	0.590736	0.715128	0.713472	10.2443	0.963522	1	1
Nhlrc2	NM_025811	422	2600	3934	2178	0	0	0	0	0	0	0	0	1	2.28687	7	62.2595	1	7.28095	0	0	0	0	1	43.8066	0	0	0	0	0	0	0	0	0.449834	0.0905416	0.393142	0.583674	0.591321	0.128239	0.60676	0.590834	0.715225	0.713569	17.901	0.593928	1	4
Nhlrc3	NM_172501	115	1159	1560	1044	0	0	0	0	0	0	0	0	0	0	1	18.5552	0	0	0	0	0	0	0	0	0	0	0	0	0	0	0	0	0.652104	0.27859	0.731687	0.583723	0.59137	0.617865	0.606809	0.590883	0.715274	0.713618	10.8646	0.949658	1	1
Nhlrc4	NM_001039038	602	1013	2141	411	0	0	0	0	0	0	0	0	0	0	0	0	0	0	0	0	0	0	0	0	0	0	0	0	0	0	0	0	0.642801	0.7312	0.731736	0.583772	0.591418	0.617914	0.606858	0.590931	0.715322	0.713666	8.86145	0.984457	1	0
Nhp2	NM_026631	45	507	1004	462	0	0	0	0	0	0	0	0	0	0	0	0	0	0	0	0	0	0	0	0	0	0	0	0	0	0	0	0	0.714202	0.731249	0.731785	0.58382	0.591467	0.617962	0.606906	0.59098	0.715371	0.713715	8.73555	0.985773	1	0
Nhp2l1	NM_011482	109	496	1257	387	1	104.298	0	0	0	0	0	0	1	12.8703	0	0	1	40.9765	0	0	0	0	0	0	0	0	0	0	1	48.9529	0	0	0.279077	0.731297	0.141486	0.583869	0.591516	0.618011	0.606955	0.591029	0.107539	0.713764	17.3638	0.629239	1	3
Nid1	NM_010917	100	3838	6046	3738	0	0	0	0	2	19.1019	1	10.5034	5	6.66238	0	0	0	0	0	0	0	0	0	0	0	0	0	0	2	10.1363	1	4.99949	0.35788	0.731395	0.731833	0.584015	0.591613	0.618157	0.607101	0.591175	0.331239	0.370884	12.6356	0.892467	1	3
Nid2	NM_008695	81	4293	4884	4212	0	0	1	8.46708	0	0	1	9.32143	1	1.18253	2	9.19828	2	7.52987	0	0	0	0	0	0	0	0	0	0	0	0	2	8.87374	0.465566	0.380869	0.390269	0.584064	0.591662	0.618206	0.60715	0.591223	0.715469	0.341954	13.2933	0.864447	1	4
Nif3l1	NM_022988	30	1161	2112	1131	0	0	0	0	0	0	0	0	2	8.80778	0	0	2	28.0423	0	0	0	0	0	0	0	0	0	0	0	0	0	0	0.325638	0.731444	0.194964	0.584113	0.591711	0.618254	0.607199	0.591272	0.715517	0.713861	12.6183	0.893155	1	2
Nifk	NM_026472	50	1004	1894	954	0	0	0	0	0	0	1	41.155	0	0	1	20.3056	1	16.6226	0	0	0	0	0	0	0	0	0	0	0	0	1	19.5892	0.551919	0.262274	0.278541	0.584161	0.591759	0.618303	0.607247	0.591321	0.715566	0.23573	15.1348	0.768644	1	3
Nim1k	NM_175538	840	2151	4103	1311	1	30.7882	0	0	0	0	0	0	3	11.3977	1	14.7762	0	0	0	0	0	0	1	72.7771	0	0	0	0	1	14.4506	0	0	0.294662	0.317407	0.731882	0.58421	0.591808	0.0904929	0.607296	0.59137	0.284921	0.71391	17.5254	0.618638	1	4
Ninj1	NM_013610	16	475	1132	459	0	0	0	0	0	0	0	0	1	10.8514	0	0	0	0	0	0	0	0	0	0	0	0	0	0	0	0	0	0	0.300701	0.731492	0.731931	0.584259	0.591857	0.618352	0.607345	0.591418	0.715615	0.713959	10.1288	0.965775	1	1
Ninj2	NM_016718	46	478	822	432	0	0	0	0	0	0	0	0	0	0	0	0	1	36.7081	0	0	0	0	0	0	0	0	0	0	0	0	0	0	0.682788	0.731541	0.157413	0.584307	0.591905	0.618401	0.607393	0.591467	0.715663	0.714007	11.2987	0.938104	1	1
Ninl	NM_207204	179	4364	5093	4185	1	9.64475	3	25.5651	0	0	0	0	2	2.38031	0	0	5	18.9461	0	0	0	0	0	0	0	0	0	0	1	4.52683	3	13.3965	0.447789	0.73159	0.255991	0.584356	0.591954	0.618449	0.607442	0.591516	0.372979	0.292714	14.5181	0.803286	1	4
Nip7	NM_025391	58	601	3033	543	0	0	0	0	0	0	0	0	0	0	0	0	0	0	0	0	0	0	0	0	0	0	0	0	0	0	0	0	0.608611	0.731638	0.731979	0.584405	0.592003	0.618498	0.607491	0.591564	0.715712	0.714056	8.82812	0.984814	1	0
Nipa1	NM_153578	5	977	1885	972	1	41.526	0	0	0	0	0	0	4	20.4971	1	19.9296	0	0	0	0	0	0	0	0	1	143.99	0	0	1	19.4905	0	0	0.216004	0.265829	0.732028	0.584454	0.592051	0.618547	0.0461231	0.591613	0.240697	0.714105	20.1464	0.448806	1	4
Nipa2	NM_001256133	154	1039	2689	885	0	0	0	0	0	0	1	44.3637	6	33.7681	0	0	0	0	0	0	0	0	0	0	0	0	0	0	0	0	1	21.1165	0.146795	0.731687	0.732077	0.584502	0.5921	0.618595	0.607539	0.591662	0.715761	0.22331	13.8823	0.836415	1	2
Nipal1	NM_001081205	92	1343	4205	1251	0	0	0	0	0	0	0	0	1	3.98145	0	0	0	0	0	0	0	0	0	0	0	0	0	0	0	0	0	0	0.412722	0.731736	0.732125	0.584551	0.592149	0.618644	0.607588	0.591711	0.715809	0.714154	9.4885	0.976528	1	1
Nipal2	NM_145469	13	1165	3825	1152	0	0	1	30.9578	0	0	0	0	0	0	0	0	3	41.2966	0	0	0	0	0	0	0	0	0	0	0	0	1	16.2223	0.619082	0.731785	0.140512	0.5846	0.592198	0.618693	0.607637	0.591759	0.715858	0.263881	13.533	0.853362	1	2
Nipal3	NM_028995	320	1553	5025	1233	0	0	1	28.924	3	86.865	0	0	6	24.2375	1	15.7109	0	0	0	0	0	0	0	0	0	0	0	0	3	46.0943	1	15.1566	0.192285	0.307033	0.732174	0.584648	0.592246	0.618741	0.607686	0.591808	0.116745	0.274255	18.291	0.568245	1	4
Nipal4	NM_172524	83	1304	3295	1221	0	0	0	0	0	0	0	0	2	8.15856	0	0	0	0	0	0	0	0	0	0	0	0	0	0	0	0	0	0	0.334794	0.731833	0.732223	0.584697	0.592295	0.61879	0.607734	0.591857	0.715907	0.714202	9.90382	0.969883	1	1
Nipsnap1	NM_008698	3	858	1874	855	0	0	0	0	1	41.7562	0	0	0	0	0	0	0	0	0	0	0	0	0	0	0	0	0	0	1	22.1576	0	0	0.710111	0.731882	0.732272	0.584794	0.592392	0.618839	0.607783	0.591905	0.218732	0.714251	10.6027	0.955881	1	1
Nipsnap3a	NM_028529	155	893	1099	738	0	0	0	0	0	0	0	0	0	0	0	0	0	0	0	0	0	0	0	0	0	0	0	0	0	0	0	0	0.862166	0.731931	0.73232	0.584843	0.592441	0.618888	0.607832	0.591954	0.715956	0.7143	8.52741	0.987763	1	0
Nipsnap3b	NM_025623	64	808	1507	744	0	0	0	0	0	0	0	0	0	0	0	0	1	21.3144	0	0	0	0	0	0	0	0	0	0	0	0	0	0	0.600672	0.731979	0.238165	0.584892	0.59249	0.618936	0.60788	0.592003	0.716004	0.714348	10.7955	0.951355	1	1
Nit1	NM_012049	76	1048	1342	972	0	0	0	0	0	0	0	0	3	15.3728	0	0	1	16.3147	0	0	0	0	0	0	0	0	0	0	0	0	0	0	0.255601	0.732028	0.281366	0.584941	0.592538	0.618985	0.607929	0.592051	0.716053	0.714397	12.3524	0.903414	1	2
Nit2	NM_023175	45	876	1286	831	1	48.5719	1	42.9162	1	42.9621	1	47.2465	0	0	0	0	0	0	0	0	0	0	0	0	0	0	0	0	2	45.5951	2	44.9774	0.491087	0.732077	0.732369	0.584989	0.592587	0.619034	0.607978	0.5921	0.118254	0.114358	15.6124	0.740361	1	2
Nkain2	NM_001013411	219	846	3205	627	0	0	1	56.8793	0	0	0	0	3	23.8316	0	0	0	0	0	0	0	0	0	0	0	0	0	0	0	0	1	29.8056	0.195256	0.732125	0.732418	0.585087	0.592685	0.619131	0.608026	0.592149	0.716102	0.174021	13.7986	0.840558	1	2
Nkain3	NM_001290410	353	899	4668	546	0	0	0	0	0	0	0	0	0	0	0	0	0	0	0	0	0	0	0	0	0	0	0	0	0	0	0	0	0.581434	0.732174	0.732466	0.585135	0.592733	0.61918	0.608075	0.592198	0.71615	0.714494	8.92795	0.983727	1	0
Nkain4	NM_001141933	75	621	865	546	0	0	0	0	0	0	0	0	0	0	0	0	0	0	0	0	0	0	1	174.745	0	0	0	0	0	0	0	0	0.918566	0.732223	0.732515	0.585184	0.592782	0.0317553	0.608124	0.592246	0.716199	0.714543	13.8086	0.840065	1	1
Nkap	NM_025937	233	1481	4262	1248	0	0	0	0	0	0	0	0	2	7.98205	0	0	0	0	0	0	0	0	0	0	0	0	0	0	0	0	0	0	0.337132	0.732272	0.732564	0.585233	0.592831	0.619229	0.608173	0.592295	0.716248	0.714592	9.87679	0.970351	1	1
Nkapl	NM_025719	60	1248	1455	1188	0	0	0	0	0	0	1	33.0487	0	0	0	0	2	26.6968	0	0	0	0	0	0	0	0	0	0	0	0	1	15.7307	0.823933	0.73232	0.203292	0.585282	0.592879	0.619277	0.608221	0.592344	0.716297	0.268995	12.5969	0.894002	1	2
Nkd2	NM_028186	204	1590	3222	1386	0	0	1	25.7311	0	0	0	0	2	7.1873	0	0	1	11.4415	0	0	0	0	0	0	0	0	0	0	0	0	1	13.4835	0.349844	0.732418	0.336304	0.585379	0.592977	0.619326	0.608319	0.592441	0.716345	0.291642	13.1503	0.870843	1	3
Nkg7	NM_024253	166	664	813	498	0	0	0	0	0	0	0	0	0	0	0	0	0	0	0	0	0	0	0	0	0	0	0	0	0	0	0	0	0.801188	0.732466	0.732661	0.585428	0.593026	0.619375	0.608367	0.59249	0.716394	0.714641	8.42297	0.988679	1	0
Nkiras1	NM_023526	199	778	4589	579	0	0	0	0	0	0	0	0	0	0	1	33.457	0	0	0	0	0	0	0	0	0	0	0	0	0	0	0	0	0.484268	0.176261	0.73271	0.585476	0.593074	0.619423	0.608416	0.592538	0.716443	0.714689	11.2279	0.940096	1	1
Nkiras2	NM_028024	68	644	2013	576	0	0	0	0	0	0	0	0	0	0	0	0	1	27.5311	0	0	0	0	0	0	0	0	0	0	0	0	0	0	0.723553	0.732515	0.198081	0.585525	0.593123	0.619472	0.608465	0.592587	0.716491	0.714738	10.7394	0.952703	1	1
Nkpd1	NM_027116	0	2478	2753	2478	0	0	0	0	0	0	0	0	0	0	2	15.6349	1	6.39948	0	0	0	0	0	0	0	0	0	0	0	0	0	0	0.764514	0.307715	0.402104	0.585574	0.593172	0.619521	0.608514	0.592636	0.71654	0.714787	11.4078	0.934955	1	2
Nkrf	NM_029891	180	2253	3266	2073	0	0	1	17.2037	2	34.4443	5	94.6982	6	14.4162	2	18.6894	0	0	0	0	0	0	0	0	0	0	0	0	2	18.2776	6	54.09	0.265098	0.277274	0.732759	0.585622	0.59322	0.619569	0.608562	0.592685	0.25112	0.0919053	18.4918	0.555044	1	4
Nkx1-1	NM_011320	0	1323	1323	1323	2	61.0178	0	0	0	0	0	0	0	0	8	117.137	3	35.959	0	0	0	0	0	0	0	0	0	0	2	28.6391	0	0	0.704169	0.0354568	0.16053	0.58572	0.593318	0.619667	0.60866	0.592733	0.182788	0.714835	20.3133	0.438492	1	3
Nkx1-2	NM_009123	111	1029	1903	918	0	0	0	0	0	0	0	0	0	0	1	21.1019	3	51.8232	0	0	0	0	0	0	0	0	0	0	0	0	0	0	0.944818	0.253604	0.108562	0.585769	0.593366	0.619716	0.608708	0.592782	0.716589	0.714884	14.3552	0.812038	1	2
Nkx2-1	NM_001146198	46	1165	2265	1119	0	0	0	0	0	0	0	0	0	0	0	0	0	0	0	0	0	0	0	0	0	0	0	0	0	0	0	0	0.717904	0.732564	0.732807	0.585817	0.593415	0.619764	0.608757	0.592831	0.716637	0.714933	8.18639	0.990561	1	0
Nkx2-2	NM_010919	384	1206	2049	822	0	0	0	0	0	0	0	0	0	0	0	0	0	0	0	0	0	0	1	116.071	0	0	0	0	0	0	0	0	0.663939	0.732613	0.732856	0.585866	0.593464	0.0548412	0.608806	0.592879	0.716686	0.714981	13.2225	0.867636	1	1
Nkx2-3	NM_008699	176	1265	2112	1089	0	0	0	0	2	65.5676	1	36.0531	0	0	3	53.3653	0	0	0	0	0	0	0	0	0	0	0	0	2	34.793	1	17.1608	0.646162	0.110267	0.732905	0.585915	0.593513	0.619813	0.608854	0.592928	0.153322	0.256234	17.2869	0.634272	1	3
Nkx2-4	NM_023504	0	1065	1065	1065	0	0	0	0	0	0	0	0	0	0	1	18.1893	2	29.7801	0	0	0	0	0	0	0	0	0	0	0	0	0	0	0.970631	0.282145	0.186441	0.585963	0.593561	0.619862	0.608903	0.592977	0.716735	0.71503	13.0999	0.873056	1	2
Nkx2-5	NM_008700	210	1167	1524	957	0	0	0	0	0	0	0	0	0	0	1	20.242	0	0	0	0	0	0	0	0	0	0	0	0	0	0	0	0	0.92032	0.262858	0.732953	0.586012	0.59361	0.61991	0.608952	0.593026	0.716784	0.715079	9.85775	0.970679	1	1
Nkx2-6	NM_010920	0	870	1156	870	0	0	0	0	0	0	0	0	0	0	0	0	0	0	0	0	0	0	0	0	0	0	0	0	0	0	0	0	0.737921	0.732661	0.733002	0.586061	0.593659	0.619959	0.609001	0.593074	0.716832	0.715128	8.22439	0.990276	1	0
Nkx2-9	NM_008701	225	933	1256	708	0	0	1	50.3719	1	50.4259	0	0	0	0	0	0	0	0	0	0	0	0	0	0	0	0	0	0	1	26.7582	1	26.3956	0.996347	0.73271	0.733051	0.586109	0.593707	0.620008	0.609049	0.593123	0.193308	0.19136	13.0702	0.87435	1	2
Nkx3-1	NM_010921	13	727	3137	714	0	0	0	0	0	0	0	0	0	0	0	0	0	0	0	0	0	0	0	0	0	0	0	0	0	0	0	0	0.908971	0.732759	0.7331	0.586158	0.593756	0.620056	0.609098	0.593172	0.716881	0.715176	8.40462	0.988834	1	0
Nkx3-2	NM_007524	276	1278	1437	1002	1	40.2827	0	0	0	0	0	0	0	0	0	0	1	15.8263	0	0	0	0	0	0	0	0	0	0	1	18.907	0	0	0.941749	0.732807	0.286139	0.586207	0.593805	0.620105	0.609147	0.59322	0.246152	0.715225	12.1436	0.911045	1	2
Nkx6-3	NM_029002	314	1103	2236	789	0	0	0	0	0	0	0	0	0	0	1	24.5521	1	20.0987	0	0	0	0	0	0	0	0	0	0	0	0	0	0	0.744253	0.22857	0.246688	0.586304	0.593902	0.620203	0.609244	0.593318	0.71693	0.715274	13.2995	0.864169	1	2
Nle1	NM_145431	39	1497	1767	1458	0	0	0	0	1	24.4866	1	26.9286	0	0	6	79.7185	0	0	0	0	0	0	0	0	0	0	0	0	1	12.9937	1	12.8176	0.820086	0.0649718	0.733148	0.586353	0.593951	0.620251	0.609293	0.593366	0.301237	0.299922	16.5241	0.683623	1	3
Nlrc3	NM_175547	293	1487	2003	1194	0	0	0	0	0	0	0	0	0	0	2	32.4482	0	0	0	0	0	0	0	0	0	0	0	0	0	0	0	0	0.912916	0.182301	0.733197	0.586548	0.594097	0.620397	0.609342	0.593513	0.716978	0.715322	10.9819	0.946692	1	1
Nlrc4	NM_001033367	216	3291	3838	3075	0	0	0	0	0	0	0	0	0	0	0	0	2	10.3141	0	0	0	0	0	0	0	0	0	0	0	0	0	0	0.810296	0.732905	0.353692	0.586597	0.594146	0.620446	0.60939	0.593561	0.717027	0.715371	9.74429	0.972575	1	1
Nlrc5	NM_001033207	0	5748	6945	5748	2	14.0443	0	0	1	6.21112	1	6.83053	0	0	1	3.37014	2	5.51772	0	0	0	0	0	0	0	0	0	0	3	9.88767	1	3.25123	0.8252	0.417202	0.410968	0.586645	0.594194	0.620495	0.609439	0.59361	0.333723	0.376388	13.2276	0.867404	1	4
Nlrp10	NM_175532	64	2086	4483	2022	0	0	0	0	1	17.6565	0	0	0	0	2	19.1608	0	0	0	0	0	0	0	0	0	0	0	0	1	9.36933	0	0	0.791058	0.273329	0.733246	0.586694	0.594243	0.620544	0.609488	0.593659	0.339373	0.71542	11.8881	0.919873	1	2
Nlrp12	NM_001033431	201	3366	4329	3165	0	0	0	0	1	11.2801	0	0	1	1.57371	2	12.2411	3	15.0312	0	0	0	0	0	0	0	0	0	0	1	5.98571	0	0	0.462157	0.348675	0.294418	0.586743	0.594292	0.620592	0.609536	0.593707	0.367037	0.715469	13.8648	0.837285	1	4
Nlrp14	NM_001002894	106	3088	3282	2982	0	0	0	0	0	0	0	0	0	0	0	0	0	0	0	0	0	0	0	0	0	0	0	0	0	0	0	0	0.630479	0.732953	0.733294	0.586791	0.594341	0.620641	0.609585	0.593756	0.717076	0.715517	8.29396	0.989737	1	0
Nlrp1a	NM_001004142	218	3767	4806	3549	0	0	0	0	0	0	0	0	0	0	0	0	1	4.46828	0	0	0	0	0	0	0	0	0	0	0	0	0	0	0.817699	0.733002	0.418274	0.58684	0.594389	0.62069	0.609634	0.593805	0.717124	0.715566	9.52129	0.976045	1	1
Nlrp1b	NM_001162414	158	3692	4131	3534	0	0	0	0	0	0	0	0	0	0	0	0	0	0	0	0	0	0	0	0	0	0	0	0	0	0	0	0	0.683031	0.733051	0.733343	0.586889	0.594438	0.620738	0.609682	0.593853	0.717173	0.715615	8.31163	0.989597	1	0
Nlrp2	NM_177690	74	3215	3404	3141	0	0	0	0	0	0	0	0	0	0	1	6.16733	0	0	0	0	0	0	0	0	0	0	0	0	0	0	0	0	0.637347	0.406147	0.733392	0.586937	0.594487	0.620787	0.609731	0.593902	0.717222	0.715663	9.22786	0.980115	1	1
Nlrp3	NM_145827	226	3328	4021	3102	0	0	1	11.4969	0	0	1	12.657	1	1.60567	0	0	0	0	0	0	0	0	0	0	0	0	0	0	0	0	2	12.0491	0.461523	0.7331	0.73344	0.586986	0.594535	0.620836	0.60978	0.593951	0.717271	0.308397	10.8947	0.948906	1	2
Nlrp4a	NM_172896	307	3256	3575	2949	0	0	0	0	1	12.1063	0	0	0	0	0	0	0	0	0	0	0	0	0	0	0	0	0	0	1	6.42414	0	0	0.842636	0.733148	0.733489	0.587035	0.594584	0.620884	0.609829	0.594	0.363774	0.715712	9.4889	0.976522	1	1
Nlrp4b	NM_172481	167	2759	3274	2592	0	0	2	27.518	0	0	0	0	0	0	0	0	1	6.11802	0	0	0	0	0	0	0	0	0	0	0	0	2	14.4198	0.571255	0.733197	0.405026	0.587084	0.594633	0.620933	0.609877	0.594048	0.717319	0.282583	11.3203	0.937489	1	2
Nlrp4c	NM_031389	127	3076	3614	2949	0	0	0	0	0	0	0	0	0	0	1	6.56887	0	0	0	0	0	0	0	0	0	0	0	0	0	0	0	0	0.724041	0.402981	0.733538	0.587132	0.594681	0.620982	0.609926	0.594097	0.717368	0.715761	9.55227	0.975583	1	1
Nlrp4e	NM_001004194	90	3027	3382	2937	0	0	1	12.1428	0	0	0	0	0	0	0	0	0	0	0	0	0	0	0	0	0	0	0	0	0	0	1	6.36299	0.47292	0.733246	0.733587	0.587181	0.59473	0.621031	0.609975	0.594146	0.717417	0.363287	9.88813	0.970155	1	1
Nlrp4f	NM_175290	125	2939	3527	2814	0	0	0	0	0	0	0	0	0	0	0	0	0	0	0	0	0	0	0	0	0	0	0	0	0	0	0	0	0.574713	0.733294	0.733635	0.58723	0.594779	0.621079	0.610023	0.594194	0.717465	0.715809	8.7345	0.985783	1	0
Nlrp5	NM_001039143	75	3363	3473	3288	0	0	0	0	0	0	0	0	0	0	0	0	0	0	0	0	0	0	0	0	0	0	0	0	0	0	0	0	0.472433	0.733343	0.733684	0.587278	0.594828	0.621128	0.610072	0.594243	0.717514	0.715858	8.39849	0.988886	1	0
Nlrp6	NM_133946	156	2766	4436	2610	0	0	0	0	0	0	0	0	0	0	0	0	0	0	0	0	0	0	0	0	0	0	0	0	0	0	0	0	0.535262	0.733392	0.733733	0.587327	0.594876	0.621177	0.610121	0.594292	0.717563	0.715907	8.69268	0.986201	1	0
Nlrp9a	NM_001048219	126	3141	3334	3015	0	0	0	0	0	0	0	0	0	0	0	0	0	0	0	0	0	0	0	0	0	0	0	0	0	0	0	0	0.562926	0.73344	0.733781	0.587376	0.594925	0.621225	0.610169	0.594341	0.717612	0.715956	8.41431	0.988752	1	0
Nlrp9b	NM_194058	133	3145	3344	3012	0	0	0	0	1	11.8531	0	0	1	1.65365	0	0	0	0	0	0	0	0	0	0	0	0	0	0	1	6.28977	0	0	0.460647	0.733489	0.73383	0.587425	0.594974	0.621274	0.610218	0.594389	0.365089	0.716004	10.5551	0.956955	1	2
Nlrp9c	NM_001042612	5	3020	3020	3015	0	0	0	0	0	0	0	0	1	1.65201	0	0	0	0	0	0	0	0	0	0	0	0	0	0	0	0	0	0	0.460744	0.733538	0.733879	0.587473	0.595022	0.621323	0.610267	0.594438	0.71766	0.716053	9.20189	0.980449	1	1
Nlrx1	NM_001163742	151	3079	3584	2928	2	27.5705	0	0	2	24.3863	0	0	3	5.10328	0	0	1	5.41595	0	0	0	0	2	65.1713	0	0	0	0	4	25.8808	0	0	0.388613	0.733587	0.411942	0.587522	0.595071	0.0993571	0.610316	0.594487	0.197643	0.716102	16.9417	0.656754	1	4
Nmb	NM_026523	85	451	692	366	0	0	0	0	0	0	0	0	0	0	0	0	0	0	0	0	0	0	0	0	0	0	0	0	0	0	0	0	0.860803	0.733635	0.733928	0.587571	0.59512	0.621372	0.610364	0.594535	0.717709	0.71615	8.07529	0.991358	1	0
Nmbr	NM_008703	0	1173	1173	1173	0	0	0	0	0	0	0	0	0	0	0	0	0	0	0	0	0	0	0	0	0	0	0	0	0	0	0	0	0.515147	0.733684	0.733976	0.587619	0.595169	0.62142	0.610413	0.594584	0.717758	0.716199	8.53364	0.987707	1	0
Nmd3	NM_133787	82	1594	1738	1512	0	0	2	47.1737	3	70.8364	2	51.9337	6	19.7651	0	0	0	0	0	0	0	0	0	0	0	0	0	0	3	37.5888	4	49.4394	0.219706	0.733733	0.734025	0.587668	0.595217	0.621469	0.610462	0.594633	0.142071	0.103448	17.7867	0.60146	1	3
Nme1	NM_008704	305	764	1235	459	0	0	0	0	0	0	0	0	0	0	0	0	1	34.5488	0	0	0	0	0	0	0	0	0	0	0	0	0	0	0.910627	0.733781	0.1654	0.587717	0.595266	0.621518	0.61051	0.594681	0.717806	0.716248	10.9418	0.947718	1	1
Nme2	NM_001077529	163	622	737	459	0	0	0	0	0	0	0	0	1	10.8514	2	84.4078	0	0	0	0	0	0	0	0	0	0	0	0	0	0	0	0	0.300653	0.0589811	0.734074	0.587765	0.595315	0.621566	0.610559	0.59473	0.717855	0.716297	15.0897	0.771254	1	2
Nme3	NM_019730	14	524	722	510	0	0	0	0	0	0	0	0	0	0	0	0	0	0	0	0	0	0	0	0	0	0	0	0	0	0	0	0	0.86767	0.73383	0.734122	0.587814	0.595363	0.621615	0.610608	0.594779	0.717904	0.716345	8.10647	0.99114	1	0
Nme4	NM_019731	18	579	863	561	0	0	0	0	0	0	0	0	0	0	0	0	0	0	0	0	0	0	0	0	0	0	0	0	0	0	0	0	0.87746	0.733879	0.734171	0.587863	0.595412	0.621664	0.610657	0.594828	0.717952	0.716394	8.13495	0.990937	1	0
Nme5	NM_080637	111	747	829	636	0	0	0	0	0	0	0	0	0	0	0	0	0	0	0	0	0	0	0	0	0	0	0	0	0	0	0	0	0.778687	0.733928	0.73422	0.587912	0.595461	0.621712	0.610705	0.594876	0.718001	0.716443	8.20476	0.990424	1	0
Nme6	NM_018757	121	691	1025	570	0	0	0	0	0	0	0	0	0	0	0	0	0	0	0	0	0	0	0	0	0	0	0	0	0	0	0	0	0.630284	0.733976	0.734268	0.58796	0.595509	0.621761	0.610754	0.594925	0.71805	0.716491	8.30195	0.989674	1	0
Nme7	NM_001293313	297	1485	1737	1188	1	33.9758	2	60.0393	0	0	0	0	0	0	0	0	2	26.6968	0	0	0	0	0	0	0	0	0	0	1	15.9468	2	31.4614	0.489918	0.734025	0.203341	0.588009	0.595558	0.62181	0.610803	0.594974	0.271089	0.165449	16.2714	0.69965	1	3
Nme9	NM_001165957	0	792	792	792	0	0	0	0	0	0	0	0	0	0	0	0	0	0	0	0	0	0	0	0	0	0	0	0	0	0	0	0	0.724381	0.734074	0.734317	0.588106	0.595656	0.621907	0.6109	0.595071	0.718099	0.71654	8.27062	0.989921	1	0
Nmi	NM_019401	241	1186	1263	945	0	0	0	0	0	0	0	0	0	0	0	0	0	0	0	0	0	0	0	0	0	0	0	0	0	0	0	0	0.618936	0.734122	0.734366	0.588155	0.595704	0.621956	0.610949	0.59512	0.718147	0.716589	8.3954	0.988912	1	0
Nmnat1	NM_133435	87	945	954	858	0	0	0	0	0	0	0	0	0	0	0	0	0	0	0	0	2	457.777	0	0	0	0	0	0	0	0	0	0	0.607345	0.734171	0.734415	0.588204	0.00784142	0.622005	0.610997	0.595169	0.718196	0.716637	16.7801	0.667201	1	1
Nmnat3	NM_144533	435	1173	2160	738	0	0	0	0	0	0	0	0	0	0	0	0	0	0	0	0	0	0	0	0	0	0	0	0	0	0	0	0	0.983635	0.73422	0.734463	0.588301	0.595802	0.622053	0.611095	0.595266	0.718293	0.716686	8.33166	0.989436	1	0
Nmral1	NM_001290761	422	1322	1428	900	0	0	0	0	0	0	0	0	0	0	0	0	0	0	0	0	0	0	0	0	0	0	0	0	0	0	0	0	0.71654	0.734268	0.734512	0.58835	0.59585	0.622102	0.611144	0.595315	0.718342	0.716735	8.43991	0.988534	1	0
Nmrk1	NM_145497	101	689	1630	588	0	0	0	0	0	0	0	0	0	0	0	0	0	0	0	0	0	0	0	0	0	0	0	0	0	0	0	0	0.630138	0.734317	0.734561	0.588399	0.595899	0.622151	0.611192	0.595363	0.718391	0.716784	8.38728	0.98898	1	0
Nmrk2	NM_027120	61	649	1840	588	1	68.645	0	0	0	0	0	0	0	0	0	0	0	0	0	0	0	0	0	0	0	0	0	0	1	32.219	0	0	0.513345	0.734366	0.734609	0.588447	0.595948	0.622199	0.611241	0.595412	0.164816	0.716832	11.2722	0.938855	1	1
Nms	NM_001011684	137	599	1001	462	0	0	0	0	1	77.2761	0	0	0	0	0	0	0	0	0	0	0	0	0	0	0	0	0	0	1	41.006	0	0	0.65001	0.734415	0.734658	0.588496	0.595996	0.622248	0.61129	0.595461	0.131259	0.716881	11.3628	0.936267	1	1
Nmu	NM_019515	105	630	817	525	1	76.8824	1	67.9302	0	0	0	0	0	0	0	0	2	60.4111	0	0	0	0	0	0	0	0	0	0	1	36.0853	1	35.5964	0.702805	0.734512	0.0905903	0.588642	0.596045	0.622346	0.611387	0.595558	0.147428	0.146357	18.7943	0.535232	1	3
Nmur1	NM_010341	0	1218	1218	1218	0	0	1	29.2802	0	0	0	0	0	0	5	79.5221	0	0	0	0	0	0	0	0	0	0	0	0	0	0	1	15.3433	0.886226	0.065264	0.734707	0.588691	0.596094	0.622394	0.611436	0.595607	0.71844	0.272404	14.8917	0.78257	1	2
Nmur2	NM_153079	104	1292	3276	1188	0	0	0	0	0	0	0	0	0	0	0	0	0	0	0	0	0	0	0	0	0	0	0	0	0	0	0	0	0.857588	0.734561	0.734756	0.58874	0.596143	0.622443	0.611485	0.595656	0.718488	0.71693	7.93987	0.992258	1	0
Nnat	NM_180960	111	276	1167	165	0	0	0	0	0	0	0	0	0	0	1	117.404	0	0	0	0	0	0	0	0	0	0	0	0	0	0	0	0	0.553916	0.0353594	0.734804	0.588788	0.596191	0.622492	0.611533	0.595704	0.718537	0.716978	14.7045	0.793057	1	1
Nnmt	NM_001311062	165	639	882	474	0	0	0	0	0	0	0	0	0	0	0	0	0	0	0	0	0	0	0	0	0	0	0	0	0	0	0	0	0.532876	0.734609	0.734853	0.588837	0.59624	0.62254	0.611582	0.595753	0.718586	0.717027	8.56348	0.987434	1	0
Nob1	NM_026277	10	1222	1647	1212	0	0	0	0	0	0	0	0	2	8.21914	2	31.9663	1	13.0841	0	0	0	0	0	0	0	0	0	0	0	0	0	0	0.333723	0.18498	0.316238	0.588886	0.596386	0.622687	0.611728	0.59585	0.718683	0.717076	14.2572	0.817219	1	3
Nobox	NM_130869	28	1612	1893	1584	0	0	0	0	0	0	0	0	0	0	0	0	1	10.0113	0	0	0	0	0	0	0	0	0	0	0	0	0	0	0.577927	0.734707	0.358611	0.588934	0.596435	0.622735	0.611777	0.595899	0.718732	0.717124	10.0428	0.967389	1	1
Noc3l	NM_021315	136	2560	3977	2424	0	0	1	14.7126	0	0	0	0	3	6.16436	2	15.9832	2	13.0841	0	0	0	0	0	0	0	0	0	0	0	0	1	7.70961	0.366258	0.303721	0.316287	0.588983	0.596532	0.622784	0.611874	0.595996	0.71878	0.353253	14.4924	0.804676	1	4
Noc4l	NM_153570	43	1594	2039	1551	1	26.024	0	0	0	0	0	0	1	3.21135	0	0	0	0	0	0	1	126.619	0	0	0	0	0	0	1	12.2146	0	0	0.43084	0.734756	0.734902	0.589032	0.0531853	0.622833	0.611923	0.596045	0.309858	0.717173	15.8154	0.72801	1	3
Nod1	NM_172729	465	3327	4322	2862	1	14.1032	0	0	0	0	0	0	10	17.4032	4	27.0742	7	38.786	0	0	0	0	0	0	0	0	0	0	1	6.61942	0	0	0.23646	0.213326	0.149669	0.58908	0.596581	0.622881	0.611972	0.596094	0.362751	0.717222	17.5208	0.618941	1	4
Nod2	NM_145857	71	3113	4621	3042	1	13.2687	0	0	0	0	0	0	0	0	1	6.36804	2	10.426	0	0	0	0	0	0	0	0	0	0	1	6.22774	0	0	0.933518	0.404539	0.352036	0.589129	0.59663	0.62293	0.61202	0.596143	0.365527	0.717271	12.1705	0.910084	1	3
Nodal	NM_013611	328	1393	2094	1065	1	37.8998	0	0	0	0	0	0	0	0	0	0	1	14.8901	0	0	0	0	0	0	0	0	0	0	1	17.7885	0	0	0.837765	0.734804	0.295928	0.589178	0.596678	0.622979	0.612069	0.596191	0.254968	0.717319	11.7165	0.92549	1	2
Nog	NM_008711	539	1238	1922	699	0	0	0	0	0	0	0	0	0	0	0	0	0	0	0	0	0	0	0	0	0	0	0	0	0	0	0	0	0.510959	0.734853	0.73495	0.589227	0.596727	0.623027	0.612118	0.59624	0.718829	0.717368	8.66212	0.986501	1	0
Nol10	NM_001008421	61	2125	2986	2064	0	0	3	51.8362	2	34.5945	0	0	7	16.8922	0	0	2	15.3662	0	0	0	0	0	0	0	0	0	0	2	18.3573	3	27.1629	0.240405	0.734902	0.290766	0.589275	0.596776	0.623076	0.612166	0.596289	0.250536	0.187853	17.1018	0.646357	1	4
Nol12	NM_133800	57	711	1993	654	1	61.7175	0	0	0	0	1	60.0335	0	0	0	0	0	0	0	0	0	0	0	0	0	0	0	0	1	28.9675	1	28.5751	0.733781	0.73495	0.734999	0.589373	0.596873	0.623125	0.612264	0.596386	0.180742	0.180207	13.8816	0.836447	1	2
Nol3	NM_030152	169	832	2869	663	0	0	0	0	0	0	0	0	0	0	2	58.4362	1	23.9184	0	0	0	0	0	0	0	0	0	0	0	0	0	0	0.514417	0.098383	0.220777	0.589421	0.596922	0.623174	0.612312	0.596435	0.718878	0.717417	15.1751	0.7663	1	2
Nol4l	NM_001001986	156	1464	5615	1308	0	0	1	27.2655	0	0	1	30.0167	15	57.1193	0	0	0	0	0	0	0	0	1	72.944	0	0	0	0	0	0	2	28.5751	0.0846484	0.734999	0.735048	0.589519	0.596971	0.0903468	0.61241	0.596484	0.718927	0.180255	19.1677	0.510954	1	3
Nol7	NM_023554	29	794	1811	765	0	0	0	0	0	0	0	0	0	0	0	0	0	0	0	0	0	0	0	0	0	0	0	0	0	0	0	0	0.694574	0.735048	0.735096	0.589616	0.597068	0.623222	0.612459	0.596581	0.718975	0.717465	8.27161	0.989913	1	0
Nol9	NM_001159599	34	2179	3742	2145	1	18.8174	0	0	2	33.2881	1	18.3039	15	34.8308	0	0	2	14.7859	0	0	0	0	0	0	0	0	0	0	3	26.4962	1	8.7124	0.142217	0.735096	0.296561	0.589714	0.597165	0.62332	0.612507	0.596678	0.194964	0.343707	17.3997	0.626888	1	4
Nolc1	NM_001039353	183	2289	3662	2106	1	19.1658	1	16.9342	1	16.9523	1	18.6429	3	7.09516	4	36.7931	2	15.0597	0	0	0	0	0	0	0	0	0	0	2	17.9912	2	17.7475	0.351257	0.161796	0.294029	0.589762	0.597214	0.623368	0.612556	0.596727	0.253458	0.250828	18.7401	0.538773	1	5
Nom1	NM_001033457	11	2576	3542	2565	0	0	1	13.9038	2	27.8375	0	0	5	9.70916	1	7.55228	2	12.3648	0	0	0	0	0	0	0	0	0	0	2	14.7718	1	7.28581	0.313559	0.396211	0.324567	0.589811	0.597263	0.623417	0.612605	0.596776	0.281999	0.356273	16.0627	0.712726	1	5
Nop10	NM_025403	98	293	738	195	0	0	0	0	0	0	0	0	1	25.5426	0	0	1	81.3226	0	0	0	0	0	0	0	0	0	0	0	0	0	0	0.185467	0.735194	0.0624391	0.58986	0.59736	0.623515	0.612702	0.596873	0.719073	0.717514	15.8997	0.722827	1	2
Nop14	NM_029278	103	2686	2702	2583	0	0	2	27.6139	1	13.8217	0	0	10	19.283	7	52.4975	5	30.6967	0	0	0	0	0	0	0	0	0	0	1	7.33441	2	14.4701	0.223553	0.112605	0.182155	0.589908	0.597409	0.623563	0.612751	0.596922	0.356565	0.281804	20.4073	0.432722	1	5
Nop16	NM_178605	107	644	1734	537	1	75.1644	0	0	0	0	0	0	3	27.8257	0	0	0	0	0	0	0	0	0	0	0	0	0	0	1	35.2789	0	0	0.173339	0.735243	0.735145	0.589957	0.597458	0.623612	0.6128	0.596971	0.151422	0.717563	14.2153	0.819414	1	2
Nop2	NM_138747	126	2511	2623	2385	0	0	1	14.9532	1	14.9692	0	0	2	4.17677	2	16.2445	2	13.298	0	0	0	0	0	0	0	0	0	0	1	7.9433	1	7.83568	0.408777	0.300214	0.3139	0.590006	0.597506	0.623661	0.612848	0.597019	0.352425	0.351987	15.7275	0.733377	1	5
Nop58	NM_018868	176	1787	1976	1611	0	0	0	0	2	44.3222	1	24.3711	7	21.6422	4	48.0983	0	0	0	0	0	0	0	0	0	0	0	0	2	23.5193	1	11.6003	0.208991	0.123271	0.735194	0.590055	0.597604	0.623709	0.612946	0.597117	0.210744	0.313413	18.4067	0.560635	1	4
Nop9	NM_026403	81	1992	3828	1911	0	0	1	18.6621	1	18.6821	1	20.5452	3	7.81915	0	0	0	0	0	0	0	0	1	49.9271	0	0	0	0	1	9.91354	2	19.5584	0.339762	0.735291	0.735243	0.590103	0.597652	0.119618	0.612994	0.597165	0.333431	0.236022	16.8146	0.664975	1	4
Nos2	NM_010927	183	3618	3990	3435	0	0	0	0	1	10.3935	0	0	1	1.45001	1	5.63947	2	9.23314	0	0	0	0	0	0	0	0	0	0	1	5.51522	0	0	0.463374	0.409215	0.368985	0.590201	0.59775	0.623758	0.61314	0.597312	0.369423	0.717612	13.0114	0.876893	1	4
Nos3	NM_008713	19	3628	4123	3609	0	0	0	0	0	0	0	0	0	0	1	5.36758	1	4.39399	0	0	0	0	0	0	0	0	0	0	0	0	0	0	0.612653	0.41092	0.418712	0.590249	0.597799	0.623807	0.613189	0.59736	0.719121	0.71766	10.4091	0.960133	1	2
Nostrin	NM_181547	90	1611	1807	1521	0	0	0	0	0	0	0	0	0	0	0	0	0	0	0	0	0	0	0	0	0	0	0	0	0	0	0	0	0.52182	0.735437	0.735291	0.590298	0.597896	0.623904	0.613287	0.597458	0.719219	0.717758	8.37666	0.989068	1	0
Notch4	NM_010929	151	6046	6604	5895	0	0	0	0	0	0	1	6.6602	0	0	9	29.5749	0	0	0	0	0	0	1	16.185	0	0	0	0	0	0	1	3.17016	0.590444	0.199299	0.735389	0.590395	0.597993	0.1579	0.613433	0.597604	0.719267	0.376583	14.639	0.796678	1	3
Noto	NM_001007472	105	828	1602	723	0	0	0	0	0	0	0	0	0	0	1	26.7933	0	0	0	0	0	0	0	0	0	0	0	0	0	0	0	0	0.986752	0.21503	0.735437	0.590444	0.598042	0.623953	0.613481	0.597652	0.719316	0.717806	10.1521	0.96533	1	1
Notum	NM_175263	76	1588	2019	1512	0	0	0	0	0	0	0	0	1	3.29418	2	25.6238	0	0	0	0	0	0	0	0	0	0	1	137.529	0	0	0	0	0.428502	0.222238	0.735486	0.590493	0.598091	0.624002	0.61353	0.0529417	0.719365	0.717855	16.5179	0.68402	1	3
Nova1	NM_021361	24	1548	7000	1524	0	0	2	46.8023	1	23.4262	2	51.5248	1	3.26824	0	0	1	10.4055	0	0	0	0	0	0	0	0	1	136.446	1	12.431	4	49.0501	0.429281	0.735486	0.352523	0.590542	0.598188	0.624099	0.613628	0.0534288	0.306741	0.104422	21.1329	0.38935	1	5
Nox1	NM_172203	146	1838	2563	1692	0	0	0	0	0	0	0	0	0	0	0	0	0	0	0	0	0	0	0	0	0	0	0	0	0	0	0	0	0.948032	0.735535	0.735535	0.590639	0.598237	0.624148	0.613676	0.59775	0.719462	0.717904	7.86462	0.992726	1	0
Nox3	NM_198958	60	1767	1792	1707	0	0	0	0	0	0	0	0	1	2.91787	1	11.3483	1	9.28993	0	0	0	0	0	0	0	0	0	0	0	0	0	0	0.438194	0.358903	0.368157	0.590688	0.598286	0.624196	0.613725	0.597799	0.719511	0.717952	12.0472	0.914443	1	3
Nox4	NM_001285835	415	1930	3747	1515	0	0	0	0	0	0	0	0	0	0	0	0	0	0	0	0	0	0	0	0	0	0	0	0	0	0	0	0	0.492402	0.735583	0.735583	0.590736	0.598334	0.624245	0.613774	0.597847	0.71956	0.718001	8.66776	0.986446	1	0
Noxa1	NM_001163626	281	1592	1646	1311	0	0	0	0	0	0	0	0	0	0	0	0	1	12.096	0	0	0	0	0	0	0	0	0	0	0	0	0	0	0.801481	0.735632	0.327684	0.590785	0.598383	0.624294	0.613822	0.597896	0.719608	0.71805	9.73562	0.972716	1	1
Noxo1	NM_027988	1014	2064	2238	1050	0	0	0	0	0	0	0	0	0	0	1	18.4491	0	0	0	0	0	0	0	0	0	0	0	0	0	0	0	0	0.950808	0.279515	0.735632	0.590834	0.598432	0.624342	0.613871	0.597945	0.719657	0.718099	9.97985	0.968536	1	1
Noxred1	NM_027744	179	1280	1412	1101	0	0	0	0	0	0	0	0	0	0	1	17.5945	1	14.4032	0	0	0	0	0	0	0	0	0	0	0	0	0	0	0.828171	0.287113	0.301188	0.590883	0.59848	0.624391	0.61392	0.597993	0.719706	0.718147	11.6872	0.926423	1	2
Npas1	NM_008718	192	1977	2091	1785	3	67.8374	0	0	2	40.0017	1	21.9954	1	2.79036	3	32.5573	1	8.88398	0	0	0	0	0	0	0	0	0	0	5	53.0666	1	10.4695	0.440824	0.181668	0.373515	0.590931	0.598529	0.62444	0.613968	0.598042	0.0976524	0.325687	18.9394	0.525767	1	5
Npas4	NM_153553	155	2564	3277	2409	0	0	1	14.8042	0	0	0	0	2	4.13516	0	0	2	13.1656	0	0	0	0	0	0	0	0	0	0	0	0	1	7.75762	0.409751	0.735681	0.31541	0.591029	0.598578	0.624489	0.614017	0.598091	0.719755	0.352766	12.471	0.898912	1	3
Npb	NM_153288	32	392	549	360	0	0	0	0	0	0	0	0	0	0	0	0	0	0	0	0	0	0	0	0	0	0	0	0	0	0	0	0	0.92407	0.73573	0.735681	0.591126	0.598627	0.624586	0.614115	0.598188	0.719803	0.718196	8.21139	0.990374	1	0
Npbwr1	NM_010342	105	1095	3692	990	0	0	0	0	0	0	0	0	0	0	0	0	0	0	0	0	0	0	0	0	0	0	0	0	0	0	0	0	0.913014	0.735778	0.73573	0.591175	0.598675	0.624635	0.614163	0.598237	0.719852	0.718245	8.21255	0.990366	1	0
Npc1l1	NM_207242	122	4124	4571	4002	0	0	0	0	1	8.92092	0	0	0	0	1	4.84048	1	3.9625	0	0	0	0	0	0	0	0	0	0	1	4.73383	0	0	0.86051	0.41277	0.421147	0.591272	0.598724	0.624683	0.614261	0.598334	0.372443	0.718293	11.81	0.92246	1	3
Npcd	NM_001013360	122	1241	4582	1119	0	0	0	0	0	0	0	0	0	0	0	0	0	0	0	0	0	0	0	0	0	0	0	0	0	0	0	0	0.716199	0.735876	0.735778	0.59137	0.598821	0.624781	0.614309	0.598432	0.719901	0.718391	8.47771	0.988205	1	0
Npepl1	NM_213733	72	1647	2097	1575	0	0	0	0	0	0	0	0	0	0	1	12.2994	0	0	0	0	0	0	0	0	0	0	0	0	0	0	0	0	0.879213	0.34775	0.735827	0.591467	0.598919	0.624878	0.614407	0.598529	0.719998	0.718488	9.9338	0.969356	1	1
Npff	NM_018787	13	358	446	345	0	0	0	0	0	0	0	0	0	0	0	0	0	0	0	0	0	0	0	0	0	0	0	0	0	0	0	0	0.55752	0.735924	0.735876	0.591564	0.599016	0.624976	0.614504	0.598627	0.720047	0.718537	8.78174	0.9853	1	0
Npffr1	NM_001177511	8	1307	1307	1299	0	0	0	0	0	0	0	0	0	0	0	0	2	24.4156	0	0	0	0	0	0	0	0	0	0	0	0	0	0	0.58119	0.735973	0.217124	0.591613	0.599065	0.625024	0.614553	0.598675	0.720095	0.718586	10.9424	0.947702	1	1
Npffr2	NM_133192	115	1369	1643	1254	0	0	0	0	0	0	0	0	0	0	0	0	0	0	0	0	0	0	0	0	0	0	0	0	0	0	0	0	0.82783	0.736022	0.735924	0.591662	0.599114	0.625073	0.614602	0.598724	0.720144	0.718634	8.45265	0.988424	1	0
Nphp1	NM_001291012	37	2110	2294	2073	0	0	0	0	0	0	0	0	0	0	3	28.0341	0	0	0	0	0	0	0	0	0	0	0	0	0	0	0	0	0.485778	0.207481	0.735973	0.591711	0.599162	0.625122	0.61465	0.598773	0.720193	0.718683	11.2905	0.938338	1	1
Nphp3	NM_028721	237	4215	5894	3978	1	10.1466	0	0	1	8.97474	0	0	0	0	3	14.609	1	3.9864	0	0	0	0	0	0	0	0	0	0	2	9.52477	0	0	0.66579	0.318917	0.420953	0.591759	0.599211	0.62517	0.614699	0.598821	0.33796	0.718732	12.6103	0.893473	1	3
Nphs1	NM_019459	86	3857	5661	3771	0	0	4	37.8291	0	0	0	0	1	1.32082	1	5.13699	5	21.0261	0	0	0	0	0	0	0	0	0	0	0	0	4	19.823	0.464689	0.411748	0.24021	0.591857	0.599308	0.625219	0.614748	0.59887	0.720242	0.2331	14.7397	0.791104	1	4
Nphs2	NM_130456	53	1211	3108	1158	0	0	0	0	0	0	0	0	0	0	0	0	0	0	0	0	0	0	0	0	0	0	0	0	0	0	0	0	0.833382	0.736071	0.736022	0.591905	0.599357	0.625268	0.614796	0.598919	0.72029	0.71878	8.07231	0.991378	1	0
Npl	NM_028749	83	1046	1403	963	1	41.9141	0	0	0	0	0	0	0	0	1	20.1159	0	0	0	0	0	0	0	0	0	0	0	0	1	19.6727	0	0	0.855883	0.264124	0.736071	0.591954	0.599406	0.625317	0.614845	0.598967	0.238944	0.718829	12.6625	0.891391	1	2
Npm2	NM_181345	170	794	997	624	0	0	0	0	0	0	0	0	0	0	0	0	0	0	0	0	0	0	0	0	0	0	0	0	0	0	0	0	0.648743	0.736119	0.736119	0.592051	0.599503	0.625414	0.614943	0.599114	0.720339	0.718927	7.92017	0.992383	1	0
Npm3	NM_008723	7	535	860	528	0	0	0	0	0	0	0	0	0	0	0	0	0	0	0	0	0	0	0	0	0	0	0	0	0	0	0	0	0.83158	0.736168	0.736168	0.5921	0.599552	0.625463	0.614991	0.599162	0.720388	0.718975	8.21341	0.990359	1	0
Npnt	NM_001287103	278	1652	4337	1374	0	0	0	0	0	0	0	0	1	3.62504	0	0	1	11.5414	0	0	0	0	0	0	0	0	0	0	0	0	0	0	0.420466	0.736217	0.334405	0.592149	0.599601	0.625511	0.61504	0.599211	0.720436	0.719024	10.8573	0.94984	1	2
Nppa	NM_008725	89	548	829	459	0	0	0	0	0	0	0	0	0	0	0	0	0	0	0	0	0	0	0	0	0	0	0	0	0	0	0	0	0.508669	0.736265	0.736217	0.592198	0.599649	0.62556	0.615089	0.59926	0.720485	0.719073	8.56343	0.987434	1	0
Nppb	NM_001287348	188	551	778	363	0	0	0	0	0	0	0	0	0	0	0	0	1	43.6857	0	0	0	0	0	0	0	0	0	0	0	0	0	0	0.918371	0.736314	0.132525	0.592246	0.599698	0.625609	0.615137	0.599308	0.720534	0.719121	11.5712	0.930045	1	1
Nppc	NM_010933	135	516	1042	381	0	0	0	0	0	0	0	0	0	0	0	0	0	0	0	0	1	515.45	0	0	0	0	0	0	0	0	0	0	0.580508	0.736363	0.736265	0.592295	0.00603935	0.625658	0.615186	0.599357	0.720583	0.71917	17.4626	0.62276	1	1
Npr1	NM_008727	363	3537	4065	3174	0	0	2	22.4722	0	0	0	0	1	1.56925	1	6.10321	2	9.99238	0	0	0	0	0	0	0	0	0	0	0	0	2	11.7757	0.462205	0.40639	0.358854	0.592344	0.599747	0.625706	0.615235	0.599406	0.720631	0.311562	13.3843	0.860292	1	4
Npr2	NM_173788	250	3394	3656	3144	0	0	3	34.0299	3	34.0664	2	24.9757	7	11.0896	2	12.3229	4	20.1755	0	0	0	0	0	0	0	0	0	0	3	18.0771	5	29.7203	0.298461	0.347165	0.246006	0.592392	0.599795	0.625755	0.615283	0.599455	0.252971	0.174703	18.5791	0.549313	1	5
Npr3	NM_001286395	413	1259	6540	846	0	0	0	0	0	0	0	0	0	0	0	0	1	18.7446	0	0	0	0	0	0	0	0	0	0	0	0	0	0	0.580168	0.736411	0.257841	0.592441	0.599844	0.625804	0.615332	0.599503	0.72068	0.719219	10.6493	0.954815	1	1
Nprl2	NM_018879	167	1310	1458	1143	0	0	0	0	0	0	0	0	0	0	1	16.948	1	13.8739	0	0	0	0	0	0	0	0	0	0	0	0	0	0	0.68985	0.293201	0.306936	0.59249	0.599893	0.625852	0.615381	0.599552	0.720729	0.719267	12.0318	0.914976	1	2
Nps	NM_001163611	20	290	860	270	0	0	0	0	0	0	0	0	0	0	0	0	0	0	0	0	0	0	0	0	0	0	0	0	0	0	0	0	0.547487	0.736509	0.736314	0.592587	0.59999	0.625901	0.61543	0.599601	0.720826	0.719365	8.44133	0.988522	1	0
Npsr1	NM_175678	90	1206	3791	1116	0	0	0	0	0	0	0	0	0	0	0	0	0	0	0	0	0	0	0	0	0	0	0	0	0	0	0	0	0.850623	0.736558	0.736363	0.592636	0.600039	0.62595	0.615478	0.599649	0.720875	0.719414	8.46211	0.988342	1	0
Nptx1	NM_008730	231	1530	5284	1299	0	0	0	0	0	0	0	0	6	23.006	1	14.9127	3	36.6234	0	0	0	0	0	0	0	0	0	0	0	0	0	0	0.200955	0.316238	0.157608	0.592685	0.600136	0.626047	0.615527	0.599747	0.720972	0.719462	15.5171	0.746096	1	3
Nptx2	NM_016789	177	1467	2551	1290	0	0	0	0	0	0	0	0	0	0	1	15.0167	1	12.293	0	0	0	0	0	0	0	0	0	0	0	0	0	0	0.608854	0.315118	0.325492	0.592733	0.600185	0.626096	0.615576	0.599795	0.721021	0.719511	11.7662	0.923887	1	2
Npvf	NM_021892	0	567	567	567	0	0	0	0	0	0	0	0	0	0	0	0	0	0	0	0	0	0	0	0	0	0	0	0	0	0	0	0	0.788184	0.736655	0.736411	0.592831	0.600282	0.626145	0.615673	0.599893	0.721118	0.71956	8.26234	0.989985	1	0
Npw	NM_001099664	0	531	606	531	0	0	0	0	0	0	0	0	0	0	0	0	0	0	0	0	0	0	0	0	0	0	0	0	0	0	0	0	0.655806	0.736704	0.73646	0.592879	0.600331	0.626193	0.615722	0.599942	0.721167	0.719608	8.06718	0.991414	1	0
Npy	NM_023456	73	367	545	294	0	0	0	0	0	0	0	0	0	0	1	65.8897	0	0	0	0	0	0	0	0	0	0	0	0	0	0	0	0	0.704851	0.08421	0.736509	0.592928	0.60038	0.626242	0.615771	0.59999	0.721216	0.719657	12.9981	0.877465	1	1
Npy1r	NM_010934	248	1397	3007	1149	0	0	1	31.0386	0	0	0	0	0	0	1	16.8595	3	41.4045	0	0	0	0	0	0	0	0	0	0	0	0	1	16.2647	0.565897	0.29398	0.139977	0.592977	0.600429	0.626291	0.615819	0.600039	0.721264	0.263589	15.4796	0.748338	1	3
Npy2r	NM_001205099	277	1084	3022	807	0	0	0	0	1	44.2398	0	0	0	0	0	0	1	19.6504	0	0	0	0	0	0	0	0	0	0	1	23.4756	0	0	0.637688	0.736752	0.250438	0.593026	0.600477	0.626339	0.615868	0.600088	0.210988	0.719706	13.1227	0.872056	1	2
Npy4r	NM_008919	219	1347	1903	1128	0	0	0	0	0	0	0	0	0	0	1	17.1734	0	0	0	0	0	0	0	0	0	0	0	0	0	0	0	0	0.508475	0.291107	0.736558	0.593074	0.600526	0.626388	0.615917	0.600136	0.721313	0.719755	10.4802	0.958606	1	1
Npy5r	NM_016708	139	1540	2314	1401	0	0	0	0	0	0	0	0	0	0	0	0	0	0	0	0	0	0	0	0	0	0	0	0	0	0	0	0	0.607247	0.736801	0.736606	0.593123	0.600575	0.626437	0.615965	0.600185	0.721362	0.719803	8.32983	0.989451	1	0
Npy6r	NM_010935	380	1496	2567	1116	0	0	0	0	0	0	0	0	0	0	1	17.3581	0	0	0	0	0	0	0	0	0	0	0	0	0	0	0	0	0.528151	0.289548	0.736655	0.593172	0.600623	0.626485	0.616014	0.600234	0.72141	0.719852	9.99768	0.968214	1	1
Nqo1	NM_008706	133	958	1552	825	0	0	0	0	0	0	0	0	0	0	0	0	0	0	0	0	0	0	0	0	0	0	0	0	0	0	0	0	0.771089	0.73685	0.736704	0.59322	0.600672	0.626534	0.616063	0.600282	0.721459	0.719901	8.23791	0.990173	1	0
Nqo2	NM_001163239	267	831	3804	564	0	0	0	0	0	0	0	0	0	0	0	0	0	0	0	0	0	0	0	0	0	0	0	0	0	0	0	0	0.645285	0.736898	0.736752	0.593269	0.600721	0.626583	0.616111	0.600331	0.721508	0.719949	8.00664	0.991824	1	0
Nr0b1	NM_007430	26	1445	1796	1419	0	0	0	0	0	0	0	0	1	3.51008	1	13.6516	1	11.1754	0	0	0	0	0	0	0	0	0	0	0	0	0	0	0.422901	0.330752	0.340347	0.593318	0.60077	0.626632	0.61616	0.60038	0.721557	0.719998	12.3859	0.902155	1	3
Nr0b2	NM_011850	35	818	1118	783	0	0	0	0	0	0	0	0	0	0	0	0	0	0	0	0	0	0	0	0	0	0	0	0	0	0	0	0	0.890415	0.736947	0.736801	0.593366	0.600818	0.62668	0.616209	0.600429	0.721605	0.720047	7.9737	0.99204	1	0
Nr1d2	NM_011584	280	2011	4640	1731	0	0	2	41.2055	0	0	0	0	11	31.6515	2	22.382	6	54.9668	0	0	0	0	0	0	0	0	0	0	0	0	2	21.5923	0.156195	0.24323	0.102182	0.593464	0.600867	0.626729	0.616258	0.600477	0.721654	0.219073	19.777	0.471957	1	4
Nr1h3	NM_001177730	189	1527	1802	1338	0	0	0	0	1	26.6828	0	0	1	3.72257	0	0	0	0	0	0	0	0	0	0	0	0	0	0	1	14.159	0	0	0.41842	0.736996	0.73685	0.593561	0.600964	0.626826	0.616306	0.600575	0.2876	0.720095	11.0964	0.943684	1	2
Nr1h4	NM_009108	42	1497	1973	1455	0	0	0	0	0	0	0	0	0	0	2	26.6276	3	32.6967	0	0	0	0	0	0	0	0	0	0	0	0	0	0	0.686489	0.216297	0.173047	0.59361	0.601013	0.626875	0.616355	0.600623	0.721703	0.720144	13.6068	0.849862	1	2
Nr1h5	NM_201622	105	1449	2661	1344	0	0	0	0	0	0	0	0	0	0	0	0	0	0	0	0	0	0	0	0	0	0	0	0	0	0	0	0	0.535554	0.737045	0.736898	0.593659	0.601062	0.626924	0.616404	0.600672	0.721751	0.720193	8.44965	0.98845	1	0
Nr1i2	NM_001098404	335	1508	2404	1173	0	0	0	0	0	0	0	0	1	4.24621	0	0	1	13.5191	0	0	0	0	0	0	0	0	0	0	0	0	0	0	0.406634	0.737093	0.311075	0.593707	0.60111	0.626973	0.616452	0.600721	0.7218	0.720242	11.0348	0.945316	1	2
Nr1i3	NM_001243062	210	1071	1308	861	0	0	0	0	0	0	0	0	0	0	0	0	0	0	0	0	0	0	0	0	0	0	0	0	0	0	0	0	0.487288	0.737142	0.736947	0.593756	0.601159	0.627021	0.616501	0.60077	0.721849	0.72029	8.47049	0.988269	1	0
Nr2c1	NM_011629	191	1964	3827	1773	5	113.828	1	20.1147	0	0	0	0	5	14.0462	1	10.9259	0	0	0	0	0	0	0	0	0	0	0	0	5	53.4258	1	10.5404	0.268021	0.363384	0.736996	0.593805	0.601208	0.62707	0.61655	0.600818	0.0963861	0.32481	17.1757	0.641535	1	4
Nr2e1	NM_152229	682	1840	3233	1158	0	0	1	30.7974	0	0	0	0	2	8.60242	1	16.7285	0	0	0	0	0	0	0	0	0	0	0	0	0	0	1	16.1383	0.328901	0.294808	0.737045	0.593902	0.601305	0.627119	0.616598	0.600916	0.721898	0.26466	13.5662	0.851791	1	3
Nr2e3	NM_013708	195	1383	1999	1188	0	0	0	0	0	0	0	0	0	0	0	0	0	0	0	0	0	0	0	0	0	0	0	0	0	0	0	0	0.598675	0.737191	0.737093	0.593951	0.601354	0.627167	0.616647	0.600964	0.721946	0.720339	8.22413	0.990278	1	0
Nr5a1	NM_139051	201	1590	2947	1389	0	0	0	0	0	0	0	0	0	0	7	97.625	1	11.4168	0	0	0	0	0	0	0	0	0	0	0	0	0	0	0.74474	0.0472433	0.336743	0.594194	0.601549	0.627362	0.616988	0.601159	0.722044	0.720388	14.8465	0.78512	1	2
Nr5a2	NM_001159769	256	1756	3635	1500	1	26.9088	1	23.7756	0	0	0	0	0	0	0	0	0	0	0	0	0	0	0	0	0	0	0	0	1	12.6299	1	12.4587	0.999123	0.737337	0.737142	0.594243	0.601598	0.627411	0.617037	0.601208	0.304354	0.303526	11.5414	0.930958	1	2
Nr6a1	NM_001159549	107	1421	5874	1314	0	0	0	0	0	0	0	0	0	0	0	0	0	0	0	0	0	0	0	0	0	0	0	0	0	0	0	0	0.899425	0.737386	0.737191	0.594292	0.601646	0.62746	0.617086	0.601257	0.722092	0.720436	7.99922	0.991873	1	0
Nradd	NM_026012	191	878	1164	687	0	0	0	0	0	0	0	0	0	0	0	0	0	0	0	0	0	0	0	0	0	0	0	0	0	0	0	0	0.692383	0.737434	0.737239	0.594341	0.601695	0.627508	0.617134	0.601305	0.722141	0.720485	7.94312	0.992237	1	0
Nrap	NM_198059	161	5243	5397	5082	0	0	0	0	0	0	0	0	1	0.980086	4	15.2472	0	0	0	0	0	0	0	0	0	0	0	0	0	0	0	0	0.466589	0.312585	0.737288	0.594389	0.601744	0.627557	0.617183	0.601354	0.72219	0.720534	10.7368	0.952764	1	2
Nrarp	NM_025980	353	698	2575	345	0	0	0	0	0	0	0	0	1	14.4371	0	0	0	0	0	0	0	0	0	0	0	0	0	0	0	0	0	0	0.264806	0.737483	0.737337	0.594438	0.601792	0.627606	0.617232	0.601403	0.722238	0.720583	10.1528	0.965316	1	1
Nras	NM_010937	173	743	4470	570	0	0	0	0	0	0	0	0	0	0	0	0	0	0	0	0	0	0	0	0	0	0	0	0	0	0	0	0	0.563754	0.737532	0.737386	0.594487	0.601841	0.627654	0.61728	0.601451	0.722287	0.720631	8.46567	0.988311	1	0
Nrbf2	NM_001036293	155	1019	1789	864	0	0	0	0	0	0	1	45.442	0	0	0	0	0	0	0	0	0	0	0	0	0	0	0	0	0	0	1	21.6297	0.992889	0.73758	0.737434	0.594535	0.60189	0.627703	0.617329	0.6015	0.722336	0.21878	10.2786	0.962835	1	1
Nrbp1	NM_147201	104	1712	2145	1608	1	25.1015	2	44.3574	0	0	1	24.4166	8	24.7801	0	0	1	9.86189	0	0	0	0	0	0	0	0	0	0	1	11.7816	3	34.8659	0.189412	0.737629	0.360851	0.594584	0.601938	0.627752	0.617378	0.601549	0.314826	0.148841	17.0646	0.648778	1	4
Nrde2	NM_001290303	50	3569	3725	3519	0	0	0	0	2	20.2907	0	0	0	0	2	11.0097	0	0	0	0	0	0	0	0	1	39.7721	0	0	2	10.7671	0	0	0.483781	0.362118	0.737483	0.594681	0.602085	0.627849	0.122833	0.601744	0.325005	0.72068	14.3562	0.811986	1	3
Nrep	NM_001267717	195	402	2097	207	0	0	0	0	0	0	0	0	0	0	0	0	0	0	0	0	0	0	0	0	0	0	0	0	0	0	0	0	0.682837	0.737726	0.737532	0.59473	0.602133	0.627898	0.617475	0.601792	0.722385	0.720729	8.09154	0.991245	1	0
Nrf1	NM_001164226	294	1806	3587	1512	1	26.6953	0	0	0	0	0	0	0	0	0	0	1	10.488	0	0	0	0	0	0	0	0	0	0	1	12.5296	0	0	0.776787	0.737775	0.351062	0.594779	0.602182	0.627947	0.617524	0.601841	0.305815	0.720777	11.2995	0.938082	1	2
Nrg1	NM_178591	0	2103	2103	2103	0	0	1	16.9583	0	0	0	0	3	7.10528	0	0	0	0	0	0	0	0	0	0	0	0	0	0	0	0	1	8.8864	0.351062	0.737824	0.73758	0.594828	0.602231	0.627995	0.617573	0.60189	0.722433	0.341857	11.0704	0.944375	1	2
Nrg4	NM_032002	185	533	1928	348	0	0	0	0	0	0	0	0	0	0	0	0	0	0	0	0	0	0	0	0	0	0	0	0	0	0	0	0	0.984999	0.737873	0.737629	0.594974	0.602377	0.628093	0.617719	0.601987	0.722482	0.720826	8.21438	0.990352	1	0
Nrip2	NM_021717	347	1037	1896	690	0	0	0	0	0	0	0	0	0	0	1	28.0748	0	0	0	0	0	0	0	0	0	0	0	0	0	0	0	0	0.581385	0.206994	0.737678	0.595071	0.602425	0.62819	0.617816	0.602036	0.722579	0.720875	11.0408	0.945156	1	1
Nrip3	NM_020610	72	795	3913	723	0	0	0	0	1	49.3797	1	54.3041	9	62.0016	0	0	1	21.9335	0	0	0	0	0	0	0	0	0	0	1	26.203	1	25.848	0.0754919	0.737921	0.233392	0.59512	0.602474	0.628239	0.617865	0.602085	0.196182	0.194282	20.1784	0.446818	1	4
Nrk	NM_013724	322	4690	6602	4368	0	0	0	0	0	0	0	0	1	1.14029	0	0	1	3.63047	0	0	0	0	0	0	0	0	0	0	0	0	0	0	0.465712	0.73797	0.422803	0.595169	0.602523	0.628288	0.617914	0.602133	0.722628	0.720923	10.1199	0.965945	1	2
Nrl	NM_001271917	86	800	2377	714	0	0	0	0	0	0	0	0	0	0	0	0	0	0	0	0	0	0	0	0	0	0	0	0	0	0	0	0	0.47068	0.738019	0.737726	0.595217	0.602572	0.628336	0.617962	0.602182	0.722677	0.720972	8.75746	0.98555	1	0
Nrm	NM_134122	67	856	1464	789	0	0	0	0	0	0	0	0	1	6.3128	0	0	0	0	0	0	0	0	0	0	0	0	0	0	0	0	0	0	0.363384	0.738067	0.737775	0.595266	0.60262	0.628385	0.618011	0.602231	0.722726	0.721021	9.50025	0.976356	1	1
Nrn1	NM_153529	187	616	1622	429	0	0	0	0	0	0	0	0	4	46.441	1	45.1552	0	0	0	0	0	0	0	0	0	0	0	0	0	0	0	0	0.108075	0.131648	0.737824	0.595315	0.602669	0.628434	0.61806	0.602279	0.722774	0.72107	15.3718	0.754751	1	2
Nrn1l	NM_001301174	13	499	614	486	0	0	0	0	0	0	0	0	0	0	0	0	0	0	0	0	0	0	0	0	0	0	0	0	0	0	0	0	0.873612	0.738116	0.737873	0.595363	0.602718	0.628482	0.618108	0.602328	0.722823	0.721118	7.80563	0.993078	1	0
Nrp	NM_001013372	99	507	1170	408	0	0	0	0	0	0	0	0	1	12.2078	0	0	0	0	0	0	0	0	0	0	0	0	0	0	0	0	0	0	0.285749	0.738165	0.737921	0.595412	0.602766	0.628531	0.618157	0.602377	0.722872	0.721167	9.97628	0.9686	1	1
Nrp1	NM_008737	487	3259	5920	2772	0	0	1	12.8656	1	12.8793	1	14.1637	7	12.5778	8	55.9065	0	0	0	0	0	0	0	0	0	0	0	0	1	6.83433	2	13.4835	0.281755	0.104081	0.73797	0.595461	0.602815	0.62858	0.618206	0.602425	0.360657	0.291691	17.1229	0.64498	1	4
Nrp2	NM_001077404	888	3669	6724	2781	0	0	0	0	0	0	2	28.2358	7	12.5371	1	6.96569	4	22.8089	0	0	0	0	0	0	0	0	0	0	0	0	2	13.4398	0.282535	0.400594	0.227742	0.595509	0.602864	0.628628	0.618254	0.602474	0.72292	0.292275	15.378	0.754385	1	4
Nrros	NM_146069	1186	3352	3559	2166	0	0	0	0	1	16.4827	0	0	0	0	1	8.94348	0	0	0	0	0	0	0	0	0	0	0	0	1	8.74643	0	0	0.500828	0.383207	0.738019	0.595558	0.602913	0.628677	0.618303	0.602523	0.345315	0.721216	11.2549	0.939343	1	2
Nrsn1	NM_009513	232	823	2137	591	0	0	0	0	2	120.817	0	0	0	0	2	65.5553	1	26.8323	0	0	0	0	0	0	0	0	0	0	2	64.1109	0	0	0.949737	0.0848432	0.202221	0.595607	0.602961	0.628726	0.618352	0.602572	0.0768556	0.721264	19.3486	0.499281	1	3
Nrsn2	NM_001009948	28	637	1380	609	0	0	0	0	0	0	1	64.4694	1	8.17865	0	0	1	26.0393	0	0	0	0	0	0	0	0	0	0	0	0	1	30.6865	0.334307	0.738214	0.20826	0.595656	0.60301	0.628775	0.618401	0.60262	0.722969	0.169297	15.0876	0.771373	1	3
Nsa2	NM_021552	169	952	2686	783	1	51.5495	1	45.547	0	0	0	0	2	12.7223	0	0	0	0	0	0	0	0	0	0	0	0	0	0	1	24.1951	1	23.8673	0.280343	0.738262	0.738067	0.595753	0.603156	0.628921	0.618547	0.602766	0.207335	0.205825	15.0141	0.7756	1	3
Nsdhl	NM_010941	215	1304	2218	1089	0	0	0	0	0	0	0	0	1	4.57374	0	0	2	29.1238	0	0	0	0	0	0	0	0	0	0	0	0	0	0	0.399036	0.738311	0.189704	0.59585	0.603205	0.628969	0.618595	0.602815	0.723066	0.721313	12.0175	0.915472	1	2
Nsfl1c	NM_198326	126	1245	1486	1119	2	72.1417	0	0	1	31.9049	0	0	3	13.3533	0	0	1	14.1715	0	0	0	0	0	0	0	0	0	0	3	50.7903	0	0	0.275034	0.73836	0.303818	0.595948	0.603253	0.629018	0.618644	0.602913	0.10301	0.721362	15.716	0.73408	1	3
Nsl1	NM_198654	18	864	2973	846	0	0	0	0	0	0	0	0	0	0	0	0	0	0	0	0	0	0	0	0	0	0	0	0	0	0	0	0	0.665059	0.738408	0.738116	0.596045	0.6034	0.629164	0.61879	0.60301	0.723164	0.721459	8.63461	0.986766	1	0
Nsmce1	NM_026330	99	942	1066	843	0	0	0	0	0	0	0	0	0	0	0	0	0	0	0	0	0	0	0	0	0	0	0	0	0	0	0	0	0.611825	0.738457	0.738165	0.596143	0.603448	0.629262	0.618888	0.603107	0.723213	0.721508	7.86109	0.992748	1	0
Nsmce2	NM_026746	172	916	1143	744	0	0	0	0	0	0	0	0	0	0	0	0	0	0	0	0	0	0	0	0	0	0	0	0	0	0	0	0	0.851792	0.738506	0.738214	0.596191	0.603497	0.62931	0.618936	0.603156	0.723261	0.721557	7.66352	0.99387	1	0
Nsmce4a	NM_001162855	107	1253	1435	1146	0	0	0	0	1	31.1532	0	0	3	13.0387	1	16.9037	0	0	0	0	0	0	1	83.2554	0	0	0	0	1	16.5312	0	0	0.277762	0.293639	0.738262	0.59624	0.603546	0.0789012	0.618985	0.603205	0.266219	0.721605	18.0127	0.586572	1	4
Nsun3	NM_178925	34	1081	1344	1047	0	0	0	0	0	0	0	0	0	0	0	0	0	0	0	0	0	0	0	0	0	0	0	0	0	0	0	0	0.783216	0.738554	0.738311	0.596337	0.603643	0.629359	0.619082	0.603253	0.72331	0.721654	7.84367	0.992853	1	0
Nsun4	NM_028142	100	1246	3511	1146	0	0	0	0	0	0	0	0	1	4.34625	1	16.9037	1	13.8376	0	0	0	0	0	0	0	0	0	0	0	0	0	0	0.404052	0.293688	0.307179	0.596386	0.603692	0.629408	0.619131	0.603302	0.723359	0.721703	12.8615	0.883247	1	3
Nsun5	NM_145414	31	1429	2242	1398	0	0	0	0	2	51.0752	0	0	0	0	0	0	0	0	0	0	0	0	0	0	0	0	0	0	2	27.1027	0	0	0.837912	0.738603	0.73836	0.596435	0.603741	0.629456	0.61918	0.603351	0.191116	0.721751	10.3904	0.960529	1	1
Nsun6	NM_028950	316	1747	2929	1431	0	0	0	0	0	0	0	0	0	0	0	0	0	0	0	0	0	0	0	0	0	0	0	0	0	0	0	0	0.830314	0.738652	0.738408	0.596484	0.603789	0.629505	0.619229	0.6034	0.723407	0.7218	8.12271	0.991024	1	0
Nsun7	NM_001302833	512	2630	2772	2118	0	0	0	0	1	16.8562	0	0	0	0	0	0	0	0	0	0	0	0	0	0	0	0	0	0	1	8.94465	0	0	0.779271	0.738701	0.738457	0.596532	0.603838	0.629554	0.619277	0.603448	0.343318	0.721849	9.64086	0.974227	1	1
Nt5c	NM_015807	28	631	804	603	0	0	0	0	0	0	0	0	0	0	0	0	0	0	0	0	0	0	0	0	0	0	0	0	0	0	0	0	0.846873	0.738749	0.738506	0.596581	0.603887	0.629603	0.619326	0.603497	0.723456	0.721898	7.98468	0.991969	1	0
Nt5c1a	NM_001085502	5	1103	1103	1098	2	73.5214	0	0	1	32.5151	0	0	2	9.07249	2	35.2852	0	0	0	0	0	0	0	0	0	0	0	0	3	51.7617	0	0	0.322326	0.16881	0.738554	0.59663	0.603935	0.629651	0.619375	0.603546	0.100623	0.721946	16.6078	0.678277	1	3
Nt5c1b	NM_027588	92	1814	1855	1722	0	0	2	41.4208	0	0	0	0	0	0	0	0	1	9.20901	0	0	0	0	0	0	0	0	0	0	0	0	2	21.7051	0.653857	0.738798	0.369229	0.596678	0.603984	0.6297	0.619423	0.603594	0.723505	0.218293	11.934	0.918329	1	2
Nt5c3	NM_001252374	68	962	1517	894	0	0	1	39.8919	1	39.9346	1	43.9171	12	66.8564	0	0	0	0	0	0	0	0	0	0	0	0	0	0	1	21.191	2	41.8078	0.0684785	0.738847	0.738603	0.596776	0.604081	0.629797	0.619521	0.603692	0.225356	0.124732	18.6503	0.54465	1	3
Nt5dc1	NM_176968	75	1479	2716	1404	0	0	0	0	0	0	0	0	0	0	1	13.7974	1	11.2948	0	0	0	0	0	0	0	0	0	0	0	0	0	0	0.9831	0.329145	0.338399	0.596873	0.604179	0.629895	0.619569	0.603789	0.723553	0.721995	10.985	0.94661	1	2
Nt5e	NM_011851	77	1808	3580	1731	0	0	0	0	0	0	0	0	2	5.75482	1	11.191	0	0	0	0	0	0	0	0	0	0	0	0	0	0	0	0	0.373807	0.360121	0.738652	0.596971	0.604325	0.630041	0.619716	0.603838	0.723602	0.722044	10.8438	0.950174	1	2
Nt5m	NM_134029	57	720	1306	663	1	60.8797	0	0	0	0	0	0	0	0	0	0	0	0	0	0	0	0	0	0	0	0	0	0	1	28.5743	0	0	0.594876	0.738944	0.738701	0.597019	0.604374	0.63009	0.619764	0.603887	0.18308	0.722092	10.7825	0.951669	1	1
Ntan1	NM_010946	79	1012	1149	933	2	86.5236	4	152.897	0	0	0	0	2	10.677	0	0	0	0	0	0	0	0	0	0	0	0	0	0	2	40.6105	4	80.1205	0.302601	0.738993	0.738749	0.597068	0.604422	0.630138	0.619813	0.603935	0.132671	0.0560101	18.3329	0.565487	1	3
Ntf3	NM_001164035	213	1029	1343	816	0	0	0	0	0	0	0	0	0	0	0	0	0	0	0	0	0	0	0	0	0	0	0	0	0	0	0	0	0.753604	0.739041	0.738798	0.597117	0.604471	0.630187	0.619862	0.603984	0.723651	0.722141	7.77457	0.993257	1	0
Ntf5	NM_198190	229	859	1963	630	0	0	0	0	0	0	0	0	0	0	1	30.7485	0	0	0	0	0	0	0	0	0	0	0	0	0	0	0	0	0.911796	0.192237	0.738847	0.597165	0.60452	0.630236	0.61991	0.604033	0.7237	0.72219	10.7099	0.953403	1	1
Nthl1	NM_008743	70	973	1080	903	0	0	1	39.4943	0	0	0	0	0	0	0	0	0	0	0	0	0	0	0	0	0	0	0	0	0	0	1	20.6956	0.667982	0.73909	0.738895	0.597214	0.604568	0.630284	0.619959	0.604081	0.723748	0.226719	10.555	0.956956	1	1
Ntmt1	NM_170592	149	821	1217	672	0	0	0	0	0	0	0	0	1	7.4119	1	28.8268	1	23.5981	0	0	0	0	0	0	0	0	0	0	0	0	0	0	0.345948	0.202757	0.222579	0.597312	0.604666	0.630382	0.620008	0.604179	0.723797	0.722238	14.5398	0.80211	1	3
Ntn1	NM_008744	281	2096	5738	1815	0	0	0	0	0	0	0	0	0	0	1	10.6731	0	0	0	0	0	0	0	0	0	0	0	0	0	0	0	0	0.823836	0.365673	0.738944	0.59736	0.604715	0.630431	0.620056	0.604228	0.723846	0.722287	9.30274	0.979128	1	1
Ntn4	NM_021320	405	2292	2411	1887	0	0	0	0	0	0	0	0	6	15.8372	1	10.2658	1	8.40377	0	0	0	0	2	101.124	0	0	0	0	0	0	0	0	0.250195	0.370251	0.379992	0.597458	0.604812	0.0641925	0.620154	0.604325	0.723894	0.722336	17.4806	0.621585	1	4
Ntn5	NM_001033356	443	1802	1968	1359	0	0	0	0	0	0	0	0	0	0	0	0	1	11.6688	0	0	0	0	0	0	0	0	0	0	0	0	0	0	0.905854	0.739188	0.332164	0.597506	0.604861	0.630528	0.620203	0.604374	0.723943	0.722385	9.45222	0.977053	1	1
Ntng1	NM_001163351	1095	2190	2190	1095	0	0	0	0	1	32.6041	0	0	4	18.1947	0	0	1	14.4821	0	0	0	0	0	0	0	0	0	0	1	17.3012	0	0	0.230713	0.739236	0.300019	0.597555	0.604909	0.630577	0.620251	0.604422	0.259108	0.722433	14.216	0.819376	1	3
Ntpcr	NM_025636	113	686	1155	573	0	0	0	0	0	0	0	0	0	0	0	0	0	0	0	0	0	0	0	0	0	0	0	0	0	0	0	0	0.592295	0.739285	0.738993	0.597652	0.605007	0.630625	0.6203	0.604471	0.723992	0.722482	8.51866	0.987842	1	0
Ntrk1	NM_001033124	18	2418	2588	2400	1	16.818	0	0	0	0	0	0	0	0	2	16.143	0	0	0	0	0	0	0	0	0	0	0	0	1	7.89366	0	0	0.931181	0.301237	0.739041	0.597701	0.605056	0.630674	0.620349	0.60452	0.352572	0.722531	11.1287	0.942815	1	2
Nts	NM_024435	95	605	1180	510	0	0	0	0	0	0	0	0	0	0	0	0	0	0	0	0	0	0	0	0	0	0	0	0	0	0	0	0	0.997613	0.739334	0.73909	0.59775	0.605153	0.630723	0.620446	0.604617	0.724041	0.722579	7.71224	0.993607	1	0
Ntsr1	NM_018766	442	1717	3916	1275	0	0	0	0	0	0	0	0	0	0	0	0	0	0	0	0	0	0	0	0	0	0	0	0	0	0	0	0	0.917689	0.739382	0.739139	0.597799	0.605202	0.630771	0.620495	0.604666	0.724089	0.722628	7.78203	0.993214	1	0
Nuak2	NM_028778	105	2001	3108	1896	0	0	1	18.8098	0	0	0	0	0	0	0	0	0	0	0	0	0	0	0	0	0	0	0	0	0	0	1	9.85659	0.789548	0.73948	0.739188	0.597896	0.605299	0.630869	0.620544	0.604812	0.724138	0.33197	9.34154	0.978603	1	1
Nubp1	NM_011955	39	1002	2128	963	0	0	0	0	0	0	0	0	1	5.17217	0	0	0	0	0	0	0	0	0	0	0	0	0	0	0	0	0	0	0.386275	0.739577	0.739236	0.597993	0.605396	0.630918	0.620641	0.604909	0.724187	0.722726	9.31676	0.978939	1	1
Nubp2	NM_011956	44	872	1430	828	0	0	0	0	0	0	0	0	2	12.0309	0	0	0	0	0	0	0	0	0	0	0	0	0	0	0	0	0	0	0.287941	0.739626	0.739285	0.598042	0.605445	0.630966	0.62069	0.604958	0.724235	0.722774	9.90366	0.969885	1	1
Nubpl	NM_029760	38	998	1193	960	0	0	0	0	0	0	0	0	0	0	0	0	0	0	0	0	0	0	0	0	0	0	0	0	0	0	0	0	0.547	0.739675	0.739334	0.598091	0.605494	0.631015	0.620738	0.605007	0.724284	0.722823	8.18141	0.990598	1	0
Nucb1	NM_001163662	96	1476	2639	1380	0	0	0	0	0	0	0	0	2	7.21855	0	0	1	11.4912	0	0	0	0	0	0	0	0	0	0	0	0	0	0	0.349211	0.739723	0.335525	0.598139	0.605543	0.631064	0.620787	0.605056	0.724333	0.722872	11.0954	0.94371	1	2
Nucb2	NM_001130479	287	1550	1689	1263	0	0	2	56.474	0	0	0	0	1	3.94363	0	0	0	0	0	0	0	0	0	0	0	0	0	0	0	0	2	29.5932	0.414037	0.739772	0.739382	0.598188	0.605591	0.631112	0.620836	0.605104	0.724381	0.175287	12.0075	0.915817	1	2
Nudcd1	NM_001113554	531	2277	3444	1746	0	0	0	0	2	40.8952	0	0	0	0	0	0	0	0	0	0	0	0	0	0	0	0	0	0	2	21.7008	0	0	0.603253	0.739821	0.73948	0.598334	0.605737	0.631259	0.620982	0.605202	0.221995	0.72292	10.3755	0.960841	1	1
Nudcd2	NM_026023	305	779	1583	474	0	0	0	0	0	0	0	0	0	0	2	81.7366	0	0	0	0	0	0	0	0	0	0	0	0	0	0	0	0	0.876778	0.062293	0.739529	0.598383	0.605786	0.631307	0.621031	0.60525	0.72443	0.722969	12.7522	0.88776	1	1
Nudt1	NM_008637	98	569	939	471	0	0	0	0	0	0	0	0	0	0	0	0	0	0	0	0	0	0	0	0	0	0	0	0	0	0	0	0	0.699786	0.739869	0.739577	0.59848	0.605835	0.631405	0.621128	0.605348	0.724479	0.723066	8.42451	0.988666	1	0
Nudt10	NM_001031664	156	651	1751	495	0	0	0	0	0	0	0	0	0	0	0	0	0	0	0	0	0	0	0	0	0	0	0	0	0	0	0	0	0.807763	0.739918	0.739626	0.598529	0.605883	0.631453	0.621177	0.605396	0.724528	0.723115	7.67488	0.99381	1	0
Nudt11	NM_021431	404	899	2623	495	0	0	0	0	0	0	0	0	0	0	0	0	1	32.0362	0	0	0	0	0	0	0	0	0	0	0	0	0	0	0.825005	0.739967	0.175726	0.598578	0.605932	0.631502	0.621225	0.605445	0.724576	0.723164	10.6352	0.955141	1	1
Nudt12	NM_026497	111	1500	2280	1389	0	0	0	0	0	0	0	0	0	0	0	0	1	11.4168	0	0	0	0	0	0	0	0	0	0	0	0	0	0	0.791691	0.740016	0.336791	0.598627	0.605981	0.631551	0.621274	0.605494	0.724625	0.723213	9.16118	0.980964	1	1
Nudt13	NM_026341	113	1172	2523	1059	0	0	0	0	0	0	0	0	0	0	1	18.2923	0	0	0	0	0	0	0	0	0	0	0	0	0	0	0	0	0.954267	0.28122	0.739675	0.598675	0.60603	0.631599	0.621323	0.605543	0.724674	0.723261	10.0553	0.967158	1	1
Nudt14	NM_025399	47	716	793	669	0	0	0	0	0	0	0	0	0	0	0	0	0	0	0	0	0	0	0	0	0	0	0	0	0	0	0	0	0.880577	0.740064	0.739723	0.598724	0.606078	0.631648	0.621372	0.605591	0.724722	0.72331	8.21621	0.990338	1	0
Nudt15	NM_172527	429	942	2592	513	0	0	0	0	0	0	0	0	0	0	0	0	0	0	0	0	0	0	0	0	0	0	0	0	0	0	0	0	0.52781	0.740113	0.739772	0.598773	0.606127	0.631697	0.62142	0.60564	0.724771	0.723359	8.21085	0.990378	1	0
Nudt16	NM_029385	25	613	1606	588	0	0	0	0	1	60.7169	0	0	0	0	0	0	0	0	0	0	0	0	0	0	0	0	0	0	1	32.219	0	0	0.748636	0.740162	0.739821	0.598821	0.606176	0.631746	0.621469	0.605689	0.164865	0.723407	11.214	0.940483	1	1
Nudt16l1	NM_025839	30	666	1269	636	0	0	0	0	0	0	0	0	0	0	0	0	0	0	0	0	0	0	0	0	0	0	0	0	0	0	0	0	0.745958	0.74021	0.739869	0.59887	0.606224	0.631794	0.621518	0.605737	0.72482	0.723456	8.34293	0.989345	1	0
Nudt17	NM_030094	41	932	1285	891	0	0	0	0	0	0	0	0	0	0	0	0	0	0	0	0	0	0	0	0	0	0	0	0	0	0	0	0	0.915887	0.740259	0.739918	0.598919	0.606273	0.631843	0.621566	0.605786	0.724868	0.723505	8.24101	0.990149	1	0
Nudt18	NM_153136	102	1074	3716	972	1	41.526	0	0	0	0	0	0	3	15.3728	2	39.8592	0	0	0	0	0	0	0	0	0	0	0	0	1	19.4905	0	0	0.255406	0.150545	0.739967	0.598967	0.606322	0.631892	0.621615	0.605835	0.240746	0.723553	15.5098	0.746534	1	3
Nudt19	NM_033080	124	1198	1922	1074	0	0	0	0	0	0	0	0	0	0	1	18.0369	0	0	0	0	0	0	0	0	0	0	0	0	0	0	0	0	0.968488	0.283265	0.740016	0.599016	0.606371	0.63194	0.621664	0.605883	0.724917	0.723602	9.67358	0.973712	1	1
Nudt2	NM_025539	40	484	848	444	0	0	0	0	0	0	0	0	4	44.8721	0	0	0	0	0	0	0	0	0	0	0	0	0	0	0	0	0	0	0.111631	0.740308	0.740064	0.599065	0.606419	0.631989	0.621712	0.605932	0.724966	0.723651	11.7759	0.923574	1	1
Nudt21	NM_026623	147	831	1111	684	0	0	0	0	0	0	0	0	2	14.5637	0	0	0	0	0	0	0	0	0	0	0	0	0	0	0	0	0	0	0.263735	0.740357	0.740113	0.599114	0.606468	0.632038	0.621761	0.605981	0.725015	0.7237	10.0529	0.967202	1	1
Nudt22	NM_026675	47	974	999	927	0	0	0	0	0	0	1	42.3537	2	10.7461	1	20.8971	0	0	0	0	0	0	0	0	0	0	0	0	0	0	1	20.1598	0.301822	0.255504	0.740162	0.599162	0.606517	0.632086	0.62181	0.60603	0.725063	0.229934	14.2042	0.819995	1	3
Nudt5	NM_016918	395	1051	1589	656	0	0	0	0	0	0	0	0	0	0	0	0	1	24.1736	0	0	0	0	0	0	0	0	0	0	0	0	0	0	0.849357	0.740454	0.218878	0.599308	0.606663	0.632233	0.621859	0.606176	0.725209	0.723797	10.0957	0.966403	1	1
Nudt6	NM_001291044	26	968	1083	942	0	0	0	0	1	37.8997	0	0	0	0	2	41.1286	0	0	0	0	0	0	0	0	0	0	0	0	1	20.1112	0	0	0.5075	0.146308	0.74021	0.599357	0.606711	0.632281	0.621907	0.606224	0.234707	0.723846	14.138	0.823431	1	2
Nudt7	NM_024446	92	743	1039	651	0	0	0	0	0	0	0	0	1	7.651	0	0	0	0	0	0	0	0	0	0	0	0	0	0	0	0	0	0	0.3421	0.740503	0.740259	0.599406	0.60676	0.63233	0.621956	0.606273	0.725258	0.723894	9.52596	0.975976	1	1
Nudt8	NM_025529	74	707	786	633	0	0	1	56.3402	1	56.4005	0	0	0	0	0	0	1	25.052	0	0	0	0	0	0	0	0	0	0	1	29.9286	1	29.5231	0.494837	0.740551	0.213813	0.599455	0.606809	0.632379	0.622005	0.606322	0.176505	0.175628	16.5617	0.681222	1	3
Nudt9	NM_028794	176	1229	1492	1053	0	0	0	0	0	0	0	0	0	0	0	0	0	0	0	0	0	0	0	0	0	0	0	0	0	0	0	0	0.888126	0.7406	0.740308	0.599503	0.606858	0.632427	0.622053	0.606371	0.725307	0.723943	7.81212	0.99304	1	0
Nuf2	NM_023284	158	1550	2405	1392	0	0	0	0	0	0	0	0	0	0	2	27.8327	0	0	0	0	0	0	0	0	0	0	0	0	0	0	0	0	0.590785	0.208796	0.740357	0.599552	0.606906	0.632476	0.622102	0.606419	0.725356	0.723992	10.4713	0.9588	1	1
Nufip1	NM_013745	42	1497	3974	1455	0	0	0	0	1	24.5371	0	0	1	3.42323	1	13.3138	1	10.8989	0	0	0	0	0	0	0	0	0	0	1	13.0205	0	0	0.424849	0.335282	0.345071	0.599601	0.606955	0.632525	0.622151	0.606468	0.300896	0.724041	13.9603	0.832501	1	4
Nuggc	NM_001195674	0	2439	2566	2439	0	0	0	0	1	14.6378	0	0	0	0	1	7.94243	1	6.50181	0	0	0	0	0	0	0	0	0	0	1	7.76744	0	0	0.547682	0.392801	0.401471	0.599698	0.607052	0.632622	0.622248	0.606517	0.353497	0.724089	11.7149	0.925539	1	3
Numb	NM_001272056	245	2027	3432	1782	0	0	0	0	0	0	0	0	11	30.7457	2	21.7414	1	8.89894	0	0	2	220.411	0	0	0	0	0	0	0	0	0	0	0.15941	0.24888	0.373222	0.599747	0.0283947	0.632671	0.622346	0.606565	0.725404	0.724138	20.7217	0.413673	1	4
Nup107	NM_134010	94	2875	3092	2781	1	14.5139	0	0	0	0	0	0	6	10.7461	4	27.8628	0	0	0	0	0	0	0	0	0	0	0	0	1	6.81222	0	0	0.301627	0.208406	0.740454	0.599795	0.60715	0.63272	0.622394	0.606663	0.360949	0.724187	13.7014	0.845305	1	3
Nup133	NM_172288	89	3557	5808	3468	0	0	4	41.1342	0	0	0	0	6	8.6173	2	11.1716	3	13.7179	0	0	0	0	0	0	0	0	0	0	0	0	4	21.5549	0.328463	0.360364	0.308738	0.599844	0.607199	0.632768	0.622443	0.606711	0.725453	0.219511	15.176	0.766251	1	4
Nup155	NM_133227	133	4309	6404	4176	2	19.3311	3	25.6202	3	25.6477	0	0	16	19.0835	2	9.27758	3	11.3922	0	0	0	0	0	0	0	0	0	0	5	22.6829	3	13.4254	0.224576	0.380333	0.337327	0.599942	0.607296	0.632866	0.622492	0.60676	0.21542	0.292519	17.504	0.620046	1	5
Nup160	NM_021512	651	4860	5684	4209	2	19.1795	0	0	1	8.48219	2	18.6562	24	28.4008	3	13.8073	6	22.6057	0	0	0	0	0	0	0	0	0	0	3	13.503	2	8.88006	0.170368	0.328901	0.228911	0.59999	0.607345	0.632914	0.62254	0.606809	0.295393	0.341905	18.1786	0.575645	1	5
Nup210l	NM_029937	35	5681	5681	5646	1	7.149	0	0	0	0	0	0	1	0.882182	3	10.2931	0	0	0	0	0	0	0	0	0	0	0	0	1	3.35543	0	0	0.467319	0.369813	0.740503	0.600185	0.607442	0.632963	0.622638	0.606955	0.375901	0.724235	11.5929	0.929376	1	3
Nup35	NM_027091	81	1059	2732	978	2	82.5425	0	0	1	36.5046	0	0	2	10.1857	0	0	1	16.2146	0	0	0	0	0	0	0	0	0	0	3	58.1128	0	0	0.308591	0.740697	0.282486	0.600282	0.607491	0.633012	0.622735	0.607004	0.0869862	0.724284	15.8865	0.723642	1	3
Nup37	NM_027191	143	1124	1272	981	0	0	0	0	1	36.393	0	0	0	0	0	0	0	0	0	0	0	0	0	0	0	0	0	0	1	19.3117	0	0	0.714251	0.740746	0.740551	0.600331	0.607539	0.633061	0.622784	0.607052	0.242694	0.724333	10.4732	0.958758	1	1
Nup43	NM_145706	58	1201	1290	1143	0	0	1	31.2015	0	0	0	0	0	0	0	0	0	0	0	0	0	0	0	0	0	0	0	0	0	0	1	16.35	0.546221	0.740795	0.7406	0.60038	0.607588	0.633109	0.622833	0.607101	0.725502	0.262858	10.2384	0.96364	1	1
Nup50	NM_016714	233	1634	4749	1401	0	0	0	0	0	0	0	0	1	3.55517	0	0	0	0	0	0	0	0	0	0	0	0	0	0	0	0	0	0	0.422024	0.740844	0.740649	0.600429	0.607637	0.633158	0.622881	0.60715	0.72555	0.724381	9.08771	0.981869	1	1
Nup54	NM_183392	129	1662	2332	1533	0	0	1	23.2638	0	0	1	25.6111	3	9.74716	0	0	0	0	0	0	0	0	0	0	0	0	0	0	0	0	2	24.3811	0.313121	0.740892	0.740697	0.600477	0.607686	0.633207	0.62293	0.607199	0.725599	0.202854	12.2291	0.907964	1	2
Nup62-il4i1	NM_001171024	285	2202	2300	1917	0	0	0	0	0	0	0	0	0	0	0	0	0	0	0	0	0	0	0	0	0	0	0	0	0	0	0	0	0.850916	0.740941	0.740746	0.600575	0.607783	0.633304	0.622979	0.607296	0.725648	0.72443	7.96142	0.99212	1	0
Nup62cl	NM_001081668	207	1026	1128	819	0	0	0	0	0	0	0	0	0	0	0	0	0	0	0	0	0	0	0	0	0	0	0	0	0	0	0	0	0.991672	0.74099	0.740795	0.600623	0.607832	0.633353	0.623027	0.607345	0.725696	0.724479	7.72687	0.993526	1	0
Nup85	NM_001002929	86	2057	2159	1971	1	20.4786	0	0	1	18.1134	1	19.9198	4	10.1082	3	29.4849	1	8.04562	0	0	0	0	0	0	0	0	0	0	2	19.2235	1	9.48153	0.309566	0.199737	0.384229	0.600672	0.60788	0.633402	0.623076	0.607393	0.243327	0.335379	17.3631	0.629286	1	5
Nupl2	NM_153092	114	1377	2909	1263	0	0	0	0	1	28.2672	0	0	0	0	0	0	1	12.5558	0	0	0	0	0	0	0	0	0	0	1	14.9998	0	0	0.595558	0.741038	0.322277	0.600916	0.608075	0.633548	0.623271	0.607588	0.279564	0.724528	11.8173	0.922221	1	2
Nupr1	NM_019738	36	279	626	243	0	0	0	0	0	0	0	0	0	0	0	0	0	0	0	0	0	0	0	0	0	0	0	0	0	0	0	0	0.844487	0.741087	0.740892	0.600964	0.608124	0.633596	0.62332	0.607637	0.725745	0.724576	7.6471	0.993957	1	0
Nupr1l	NM_026916	52	361	628	309	0	0	0	0	0	0	0	0	0	0	0	0	1	51.3201	0	0	0	0	0	0	0	0	0	0	0	0	0	0	0.931424	0.741136	0.109829	0.601013	0.608173	0.633645	0.623368	0.607686	0.725794	0.724625	11.3992	0.935206	1	1
Nus1	NM_030250	195	1089	4614	894	0	0	0	0	0	0	2	87.8342	5	27.8568	0	0	0	0	0	0	0	0	1	106.723	0	0	0	0	0	0	2	41.8078	0.173096	0.741184	0.740941	0.601062	0.608221	0.0603448	0.623417	0.607734	0.725843	0.124781	19.0789	0.5167	1	3
Nusap1	NM_001042652	505	1690	2861	1185	0	0	0	0	0	0	0	0	0	0	0	0	0	0	0	0	0	0	0	0	0	0	0	0	0	0	0	0	0.54773	0.741233	0.74099	0.60111	0.60827	0.633694	0.623466	0.607783	0.725891	0.724674	8.16382	0.990727	1	0
Nutf2	NM_026532	98	482	1965	384	0	0	0	0	0	0	0	0	2	25.9417	1	50.4468	0	0	0	0	0	0	0	0	0	0	0	0	0	0	0	0	0.182983	0.117183	0.741038	0.601159	0.608319	0.633742	0.623515	0.607832	0.72594	0.724722	14.4338	0.807837	1	2
Nutm1	NM_172521	110	3491	3731	3381	0	0	0	0	0	0	0	0	0	0	1	5.72954	0	0	0	0	0	0	0	0	0	0	0	0	0	0	0	0	0.558786	0.408777	0.741087	0.601208	0.608367	0.633791	0.623563	0.60788	0.725989	0.724771	9.34338	0.978578	1	1
Nutm2	NM_001033400	94	2296	2548	2202	0	0	0	0	0	0	0	0	1	2.26194	0	0	1	7.2016	0	0	0	0	0	0	0	0	0	0	0	0	0	0	0.450468	0.741282	0.39397	0.601257	0.608416	0.63384	0.623612	0.607929	0.726037	0.72482	10.2036	0.964327	1	2
Nvl	NM_026171	50	2618	3060	2568	0	0	0	0	0	0	0	0	8	15.5165	0	0	2	12.3504	0	0	0	0	0	0	0	0	0	0	0	0	0	0	0.253994	0.741331	0.324761	0.601305	0.608465	0.633889	0.623661	0.607978	0.726086	0.724868	11.734	0.924927	1	2
Nxf1	NM_016813	129	1986	2284	1857	0	0	2	38.4096	2	38.4508	1	21.1426	9	24.1396	1	10.4317	2	17.0791	0	0	0	0	0	0	0	0	0	0	2	20.4036	3	30.1908	0.192918	0.368011	0.272307	0.601354	0.608514	0.633937	0.623758	0.608026	0.231492	0.171927	19.2008	0.508809	1	5
Nxf2	NM_001289736	76	2092	2319	2016	0	0	0	0	0	0	0	0	0	0	0	0	0	0	0	0	0	0	0	0	0	0	0	0	0	0	0	0	0.676456	0.741379	0.741136	0.601403	0.608562	0.633986	0.623807	0.608075	0.726135	0.724917	8.1913	0.990525	1	0
Nxf3	NM_001024141	155	1817	2978	1662	0	0	0	0	0	0	0	0	0	0	0	0	0	0	0	0	0	0	0	0	0	0	0	0	0	0	0	0	0.503653	0.741428	0.741184	0.601451	0.608611	0.634035	0.623855	0.608124	0.726184	0.724966	8.71162	0.986013	1	0
Nxf7	NM_130888	0	1863	1863	1863	0	0	0	0	0	0	0	0	0	0	1	10.3981	0	0	0	0	0	0	0	0	0	0	0	0	0	0	0	0	0.480372	0.368303	0.741233	0.6015	0.60866	0.634083	0.623904	0.608173	0.726232	0.725015	9.42281	0.977472	1	1
Nxn	NM_008750	81	1389	2728	1308	1	30.8588	1	27.2655	0	0	1	30.0167	2	7.6159	0	0	1	12.1238	0	0	0	0	0	0	0	0	0	0	1	14.4838	2	28.5751	0.342685	0.741477	0.32744	0.601549	0.608708	0.634132	0.623953	0.608221	0.28458	0.180304	15.7703	0.73077	1	4
Nxnl1	NM_145598	70	724	2778	654	0	0	0	0	0	0	0	0	0	0	0	0	0	0	0	0	0	0	0	0	0	0	0	0	0	0	0	0	0.894409	0.741525	0.741282	0.601598	0.608757	0.634181	0.624002	0.60827	0.726281	0.725063	7.68048	0.993779	1	0
Nxnl2	NM_029173	298	769	1163	471	0	0	0	0	0	0	0	0	1	10.5749	0	0	0	0	0	0	0	0	0	0	0	0	0	0	0	0	0	0	0.303818	0.741574	0.741331	0.601646	0.608806	0.634229	0.62405	0.608319	0.72633	0.725112	9.71802	0.973002	1	1
Nxpe2	NM_030069	304	1981	3368	1677	0	0	0	0	0	0	0	0	0	0	0	0	0	0	0	0	0	0	0	0	0	0	0	0	0	0	0	0	0.508377	0.741623	0.741379	0.601695	0.608854	0.634278	0.624099	0.608367	0.726378	0.725161	8.20366	0.990432	1	0
Nxpe3	NM_001134457	527	2207	6430	1680	2	48.0515	2	42.4564	0	0	0	0	3	8.89428	3	34.5921	0	0	0	0	0	0	0	0	0	0	0	0	2	22.5533	2	22.2477	0.32481	0.17144	0.741428	0.601744	0.608903	0.634327	0.624148	0.608416	0.216248	0.215176	17.3643	0.629205	1	4
Nxpe4	NM_172921	586	2218	3173	1632	0	0	0	0	0	0	0	0	2	6.10392	3	35.6095	1	9.71686	0	0	0	0	0	0	0	0	0	0	0	0	0	0	0.36728	0.16691	0.362556	0.601792	0.608952	0.634376	0.624196	0.608465	0.726427	0.725209	13.7487	0.843004	1	3
Nxpe5	NM_001013773	452	2081	2312	1629	0	0	0	0	0	0	0	0	0	0	0	0	1	9.73475	0	0	0	0	0	0	0	0	0	0	0	0	0	0	0.681765	0.741672	0.362215	0.601841	0.609001	0.634424	0.624245	0.608514	0.726476	0.725258	9.48631	0.97656	1	1
Nxph1	NM_008751	235	1051	1783	816	0	0	0	0	1	43.7519	1	48.115	1	6.10392	0	0	2	38.8674	0	0	0	0	0	0	0	0	0	0	1	23.2166	1	22.9021	0.367524	0.74172	0.149377	0.60189	0.609049	0.634473	0.624294	0.608562	0.212449	0.211377	17.4612	0.622852	1	4
Nxph2	NM_008752	243	1029	2579	786	0	0	0	0	0	0	0	0	0	0	0	0	0	0	0	0	0	0	0	0	0	0	0	0	0	0	0	0	0.506137	0.741769	0.741477	0.601938	0.609098	0.634522	0.624342	0.608611	0.726524	0.725307	8.35026	0.989285	1	0
Nxph3	NM_130858	352	1111	2093	759	0	0	0	0	0	0	0	0	0	0	0	0	1	20.8932	0	0	0	0	0	0	0	0	0	0	0	0	0	0	0.64923	0.741818	0.241087	0.601987	0.609147	0.63457	0.624391	0.60866	0.726573	0.725356	10.1259	0.965832	1	1
Nxph4	NM_183297	127	1042	1675	915	0	0	0	0	0	0	2	85.8183	0	0	4	84.6845	1	17.3311	0	0	0	0	0	0	0	0	0	0	0	0	2	40.8483	0.668517	0.0585428	0.269677	0.602036	0.609195	0.634619	0.62444	0.608708	0.726622	0.127265	18.6624	0.543858	1	3
Nxt1	NM_019761	280	703	966	423	0	0	0	0	0	0	0	0	4	47.0998	0	0	0	0	0	0	0	0	0	0	0	0	0	0	0	0	0	0	0.106322	0.741866	0.741525	0.602085	0.609244	0.634668	0.624489	0.608757	0.726671	0.725404	11.8085	0.92251	1	1
Nxt2	NM_001161430	153	582	2455	429	0	0	0	0	0	0	0	0	1	11.6103	0	0	0	0	0	0	0	0	0	0	0	0	0	0	0	0	0	0	0.292714	0.741915	0.741574	0.602133	0.609293	0.634717	0.624537	0.608806	0.726719	0.725453	9.78175	0.971959	1	1
Nyx	NM_173415	216	1647	3621	1431	1	28.2063	1	24.922	1	24.9487	0	0	0	0	7	94.7597	1	11.0817	0	0	0	0	0	0	0	0	0	0	2	26.4777	1	13.0595	0.634181	0.0498734	0.341857	0.602279	0.609342	0.634765	0.624732	0.608952	0.195207	0.297243	19.3981	0.496102	1	4
Oacyl	NM_177028	26	2084	3431	2058	0	0	0	0	0	0	0	0	1	2.42021	0	0	0	0	0	0	0	0	0	0	0	0	0	0	0	0	0	0	0.44735	0.741964	0.741623	0.602328	0.60939	0.634814	0.624781	0.609001	0.726817	0.72555	8.92923	0.983713	1	1
Oaf	NM_178644	243	1092	2388	849	0	0	0	0	1	42.0513	0	0	6	35.2	0	0	0	0	0	0	0	0	0	0	0	0	0	0	1	22.3142	0	0	0.140366	0.742012	0.741672	0.602377	0.609439	0.634863	0.62483	0.609049	0.217904	0.725599	13.6555	0.847523	1	2
Oard1	NM_001289491	136	595	1079	459	0	0	0	0	0	0	0	0	0	0	0	0	1	34.5488	0	0	0	0	0	0	0	0	0	0	0	0	0	0	0.570086	0.742061	0.165449	0.602425	0.609488	0.634911	0.624878	0.609098	0.726865	0.725648	10.9716	0.946956	1	1
Oas1a	NM_145211	49	1153	1888	1104	0	0	0	0	0	0	0	0	0	0	0	0	0	0	0	0	0	0	0	0	0	0	0	0	0	0	0	0	0.786918	0.74211	0.74172	0.602474	0.609536	0.63496	0.624927	0.609147	0.726914	0.725696	8.12318	0.991021	1	0
Oas1b	NM_001083925	63	1194	1834	1131	0	0	0	0	0	0	0	0	0	0	0	0	0	0	0	0	0	0	0	0	0	0	0	0	0	0	0	0	0.787356	0.742159	0.741769	0.602523	0.609585	0.635009	0.624976	0.609195	0.726963	0.725745	7.98153	0.991989	1	0
Oas1c	NM_033541	362	1451	2286	1089	0	0	0	0	0	0	0	0	0	0	0	0	0	0	0	0	0	0	0	0	0	0	0	0	0	0	0	0	0.914865	0.742207	0.741818	0.602572	0.609634	0.635057	0.625024	0.609244	0.727011	0.725794	7.72586	0.993532	1	0
Oas1d	NM_133893	66	1152	1734	1086	0	0	0	0	0	0	1	36.1527	0	0	0	0	0	0	0	0	0	0	0	0	0	0	0	0	0	0	1	17.2082	0.777031	0.742256	0.741866	0.60262	0.609682	0.635106	0.625073	0.609293	0.72706	0.255796	10.1221	0.965904	1	1
Oas1e	NM_145210	32	1103	1715	1071	0	0	0	0	0	0	0	0	0	0	0	0	0	0	0	0	0	0	0	0	0	0	0	0	0	0	0	0	0.635739	0.742305	0.741915	0.602669	0.609731	0.635155	0.625122	0.609342	0.727109	0.725843	8.06027	0.991461	1	0
Oas1f	NM_145153	25	1120	1480	1095	0	0	0	0	0	0	0	0	0	0	1	17.6909	0	0	0	0	0	0	0	0	0	0	0	0	0	0	0	0	0.953828	0.286382	0.741964	0.602718	0.60978	0.635204	0.62517	0.60939	0.727158	0.725891	9.85171	0.970782	1	1
Oas1g	NM_011852	51	1155	2008	1104	0	0	0	0	0	0	0	0	0	0	0	0	0	0	0	0	0	0	0	0	0	0	0	0	0	0	0	0	0.699737	0.742353	0.742012	0.602766	0.609829	0.635252	0.625219	0.609439	0.727206	0.72594	8.32037	0.989527	1	0
Oas1h	NM_001159934	32	752	1311	720	0	0	0	0	0	0	0	0	0	0	0	0	0	0	0	0	0	0	0	0	0	0	0	0	0	0	0	0	0.547049	0.742402	0.742061	0.602815	0.609877	0.635301	0.625268	0.609488	0.727255	0.725989	8.09623	0.991212	1	0
Oas2	NM_145227	75	2304	3864	2229	0	0	0	0	0	0	0	0	0	0	2	17.3814	0	0	0	0	0	0	0	0	0	0	0	0	0	0	0	0	0.840152	0.289353	0.74211	0.602864	0.609926	0.63535	0.625317	0.609536	0.727304	0.726037	9.63198	0.974365	1	1
Oas3	NM_145226	35	3452	4718	3417	0	0	1	10.437	0	0	1	11.4902	0	0	1	5.66918	0	0	0	0	0	0	0	0	0	0	0	0	0	0	2	10.9383	0.671391	0.409069	0.742159	0.602913	0.609975	0.635398	0.625365	0.609585	0.727352	0.320719	10.773	0.951899	1	2
Oasl1	NM_145209	95	1631	2124	1536	0	0	0	0	0	0	0	0	0	0	0	0	0	0	0	0	0	0	0	0	0	0	0	0	0	0	0	0	0.698178	0.742451	0.742207	0.602961	0.610023	0.635447	0.625414	0.609634	0.727401	0.726086	7.94454	0.992228	1	0
Oasl2	NM_011854	731	2258	3136	1527	0	0	0	0	0	0	0	0	1	3.26182	0	0	2	20.77	0	0	0	0	1	62.4825	0	0	0	0	0	0	0	0	0.429476	0.7425	0.241866	0.60301	0.610072	0.102669	0.625463	0.609682	0.72745	0.726135	14.8817	0.783137	1	3
Oat	NM_016978	140	1460	2155	1320	0	0	1	27.0177	0	0	1	29.7438	6	22.64	0	0	3	36.0407	0	0	0	0	0	0	0	0	0	0	0	0	2	28.3153	0.20339	0.742548	0.160092	0.603059	0.610121	0.635496	0.625511	0.609731	0.727499	0.181716	16.3254	0.696241	1	3
Oaz2	NM_010952	198	769	1844	571	0	0	0	0	1	62.5246	0	0	5	43.6147	0	0	3	83.3165	0	0	0	0	0	0	0	0	0	0	1	33.1782	0	0	0.114845	0.742597	0.06015	0.603107	0.610218	0.635593	0.62556	0.609829	0.160676	0.726184	19.675	0.47842	1	3
Oaz3	NM_016901	97	830	949	733	0	0	0	0	0	0	0	0	2	13.5902	0	0	0	0	0	0	0	0	0	0	0	0	0	0	0	0	0	0	0.272453	0.742646	0.742256	0.603156	0.610267	0.635642	0.625609	0.609877	0.727596	0.726232	9.89974	0.969954	1	1
Obfc1	NM_175360	229	1366	1878	1137	0	0	0	0	0	0	0	0	0	0	1	17.0375	0	0	0	0	0	0	0	0	0	0	0	0	0	0	0	0	0.718293	0.292373	0.742305	0.603205	0.610316	0.635691	0.625658	0.609926	0.727645	0.726281	9.54511	0.975691	1	1
Obox1	NM_027802	104	719	1217	615	0	0	0	0	0	0	0	0	0	0	0	0	0	0	0	0	0	0	0	0	0	0	0	0	0	0	0	0	0.799484	0.742694	0.742353	0.603253	0.610364	0.635739	0.625706	0.609975	0.727693	0.72633	7.51733	0.99461	1	0
Obox2	NM_145708	201	657	1327	456	0	0	0	0	0	0	0	0	0	0	0	0	0	0	0	0	0	0	0	0	0	0	0	0	0	0	0	0	0.863043	0.742743	0.742402	0.603302	0.610413	0.635788	0.625755	0.610023	0.727742	0.726378	7.76208	0.993328	1	0
Obox3	NM_145707	166	1174	1603	1008	0	0	0	0	0	0	0	0	0	0	0	0	0	0	0	0	0	0	0	0	0	0	0	0	0	0	0	0	0.942626	0.742792	0.742451	0.603351	0.610462	0.635837	0.625804	0.610072	0.727791	0.726427	7.69591	0.993696	1	0
Obox5	NM_145709	159	1035	1312	876	0	0	0	0	0	0	0	0	0	0	0	0	0	0	0	0	0	0	0	0	0	0	0	0	0	0	0	0	0.856663	0.74284	0.7425	0.6034	0.61051	0.635885	0.625852	0.610121	0.727839	0.726476	8.26277	0.989982	1	0
Obox6	NM_145710	65	1109	1336	1044	1	38.6621	0	0	0	0	0	0	0	0	0	0	0	0	0	0	0	0	0	0	0	0	0	0	1	18.1463	0	0	0.49586	0.742889	0.742548	0.603448	0.610559	0.635934	0.625901	0.610169	0.252338	0.726524	10.2167	0.96407	1	1
Obox7	NM_001038676	118	775	1264	657	0	0	0	0	0	0	0	0	0	0	0	0	0	0	0	0	0	0	0	0	0	0	0	0	0	0	0	0	0.60262	0.742938	0.742597	0.603497	0.610608	0.635983	0.62595	0.610218	0.727888	0.726573	7.69555	0.993698	1	0
Obp1a	NM_008754	52	544	757	492	0	0	0	0	0	0	0	0	0	0	0	0	0	0	0	0	0	0	0	0	0	0	0	0	0	0	0	0	0.958893	0.742987	0.742646	0.603546	0.610657	0.636032	0.625998	0.610267	0.727937	0.726622	7.64627	0.993961	1	0
Obp1b	NM_001310328	19	535	716	516	0	0	0	0	0	0	0	0	0	0	0	0	0	0	0	0	0	0	0	0	0	0	0	0	0	0	0	0	0.912868	0.743035	0.742694	0.603594	0.610705	0.63608	0.626047	0.610316	0.727986	0.726671	8.26427	0.98997	1	0
Obp2a	NM_153558	17	548	713	531	0	0	0	0	0	0	0	0	0	0	0	0	0	0	0	0	0	0	0	0	0	0	0	0	0	0	0	0	0.907121	0.743084	0.742743	0.603643	0.610754	0.636129	0.626096	0.610364	0.728034	0.726719	7.73655	0.993472	1	0
Obp2b	NM_001099301	48	579	732	531	0	0	0	0	0	0	0	0	0	0	0	0	0	0	0	0	0	0	0	0	0	0	0	0	0	0	0	0	0.772209	0.743133	0.742792	0.603692	0.610803	0.636178	0.626145	0.610413	0.728083	0.726768	7.97557	0.992028	1	0
Obscn	NM_199152	0	22491	23006	22491	0	0	1	1.58567	31	49.2085	5	8.72835	1	0.221457	8	6.89043	5	3.52539	0	0	0	0	0	0	0	0	1	9.24563	31	26.1121	6	4.98549	0.468488	0.400984	0.423388	0.603741	0.610851	0.636226	0.626193	0.100088	0.196571	0.370933	18.7391	0.538841	1	6
Oc90	NM_010953	96	1554	1799	1458	0	0	0	0	0	0	0	0	0	0	1	13.2864	1	10.8765	0	0	0	0	0	0	0	0	0	0	0	0	0	0	0.781317	0.335671	0.345363	0.603838	0.610949	0.636275	0.626242	0.61051	0.728132	0.726817	11.0533	0.944829	1	2
Oca2	NM_021879	130	2632	3120	2502	1	16.1324	0	0	0	0	0	0	0	0	1	7.74244	1	6.33809	0	0	0	0	0	0	0	0	0	0	1	7.57185	0	0	0.474917	0.394506	0.402688	0.603887	0.610997	0.636324	0.626291	0.610559	0.35452	0.726865	12.0166	0.915504	1	3
Ocel1	NM_001293800	377	785	1486	408	0	0	0	0	0	0	0	0	0	0	2	94.9588	1	38.8674	0	0	0	0	0	0	0	0	0	0	0	0	0	0	0.970972	0.0496298	0.149425	0.603935	0.611046	0.636372	0.626339	0.610608	0.72818	0.726914	16.5874	0.679577	1	2
Ociad2	NM_026950	477	942	2510	465	0	0	0	0	0	0	0	0	1	10.7114	0	0	3	102.309	0	0	0	0	0	0	0	0	0	0	0	0	0	0	0.302211	0.743181	0.0450516	0.604033	0.611144	0.63647	0.626437	0.610705	0.728229	0.726963	15.2777	0.760304	1	2
Ocln	NM_008756	179	1745	3192	1566	0	0	0	0	1	22.7979	1	25.0714	0	0	0	0	0	0	0	0	0	0	0	0	0	0	0	0	1	12.0976	1	11.9336	0.479982	0.74323	0.742889	0.604081	0.611192	0.636519	0.626485	0.610754	0.311075	0.309858	11.7347	0.924904	1	2
Ocm	NM_033039	136	466	735	330	0	0	2	216.141	0	0	0	0	0	0	0	0	0	0	0	0	0	0	0	0	0	0	0	0	0	0	2	113.261	0.880479	0.743279	0.742938	0.60413	0.611241	0.636567	0.626534	0.610803	0.728278	0.032632	14.0177	0.829595	1	1
Ocstamp	NM_029021	63	1560	1956	1497	0	0	0	0	0	0	0	0	0	0	0	0	0	0	0	0	0	0	0	0	0	0	0	0	0	0	0	0	0.691993	0.743327	0.742987	0.604228	0.611338	0.636665	0.626632	0.610851	0.728327	0.727011	7.74066	0.993449	1	0
Odam	NM_027128	17	839	869	822	0	0	0	0	0	0	0	0	0	0	0	0	0	0	0	0	0	0	0	0	0	0	0	0	0	0	0	0	0.680012	0.743376	0.743035	0.604276	0.611387	0.636713	0.62668	0.6109	0.728375	0.72706	7.71518	0.993591	1	0
Odf1	NM_008757	227	974	1105	747	0	0	0	0	0	0	0	0	0	0	0	0	0	0	0	0	0	0	0	0	0	0	0	0	0	0	0	0	0.619618	0.743425	0.743084	0.604374	0.611485	0.636811	0.626778	0.610997	0.728424	0.727109	7.64646	0.99396	1	0
Odf2	NM_001113214	339	2298	2402	1959	0	0	2	36.4097	0	0	5	100.209	7	17.7976	0	0	1	8.0949	0	0	0	0	0	0	0	0	0	0	0	0	7	66.7773	0.233733	0.743474	0.383596	0.604422	0.611533	0.63686	0.626826	0.611046	0.728473	0.0711085	16.1493	0.707319	1	3
Odf2l	NM_001162539	252	1893	2296	1641	0	0	0	0	0	0	1	23.9256	1	3.03522	0	0	0	0	0	0	0	0	0	0	0	0	0	0	0	0	1	11.3882	0.43532	0.743522	0.743133	0.604471	0.611582	0.636908	0.626875	0.611095	0.728521	0.315459	10.6024	0.955889	1	2
Odf3	NM_027019	30	795	924	765	0	0	0	0	0	0	0	0	1	6.51085	0	0	0	0	0	0	0	0	0	0	0	0	0	0	0	0	0	0	0.360267	0.743571	0.743181	0.60452	0.611631	0.636957	0.626924	0.611144	0.72857	0.727158	9.3094	0.979039	1	1
Odf3b	NM_001013022	76	793	1040	717	0	0	0	0	0	0	0	0	1	6.94672	0	0	0	0	0	0	0	0	0	0	0	0	0	0	0	0	0	0	0.353692	0.74362	0.74323	0.604568	0.611679	0.637006	0.626973	0.611192	0.728619	0.727206	9.34529	0.978552	1	1
Odf3l1	NM_198673	101	929	1080	828	0	0	0	0	0	0	0	0	0	0	3	70.1869	1	19.1521	0	0	0	0	0	0	0	0	0	0	0	0	0	0	0.536967	0.0780733	0.254773	0.604617	0.611728	0.637054	0.627021	0.611241	0.728667	0.727255	15.1666	0.766794	1	2
Odf3l2	NM_001033473	45	879	1248	834	0	0	0	0	0	0	0	0	0	0	1	23.2273	0	0	0	0	0	0	0	0	0	0	0	0	0	0	0	0	0.691652	0.237288	0.743279	0.604666	0.611777	0.637103	0.62707	0.61129	0.728716	0.727304	10.2558	0.963293	1	1
Odf4	NM_145746	114	987	1110	873	0	0	0	0	0	0	0	0	0	0	0	0	0	0	0	0	0	0	0	0	0	0	0	0	0	0	0	0	0.912332	0.743668	0.743327	0.604715	0.611825	0.637152	0.627119	0.611338	0.728765	0.727352	7.9259	0.992347	1	0
Ofcc1	NM_172143	28	2809	2816	2781	1	14.5139	0	0	1	12.8377	0	0	0	0	0	0	1	5.70223	0	0	0	0	0	0	0	0	0	0	2	13.6244	0	0	0.780586	0.743717	0.408825	0.604763	0.611874	0.6372	0.627167	0.611387	0.293785	0.727401	10.8836	0.949184	1	2
Ofd1	NM_177429	410	3470	4453	3060	0	0	0	0	0	0	1	12.8307	7	11.394	1	6.33058	4	20.7293	0	0	0	0	0	0	0	0	0	0	0	0	1	6.10722	0.294857	0.404783	0.242256	0.604812	0.611923	0.637249	0.627216	0.611436	0.728814	0.364943	14.5415	0.802012	1	4
Ogfod2	NM_025671	0	1050	1548	1050	0	0	0	0	0	0	0	0	5	23.7181	3	55.3474	3	45.3083	0	0	0	0	0	0	0	0	0	0	0	0	0	0	0.196084	0.105299	0.127216	0.604958	0.61202	0.637298	0.627265	0.611533	0.728862	0.727499	17.9579	0.590179	1	3
Ogfod3	NM_025402	86	1034	1243	948	1	42.5773	1	37.6196	0	0	0	0	0	0	0	0	1	16.7278	0	0	0	0	0	0	0	0	0	0	1	19.9839	1	19.7132	0.865527	0.743766	0.277226	0.605007	0.612069	0.637347	0.627313	0.611582	0.236314	0.234317	14.4782	0.805447	1	3
Ogg1	NM_010957	250	1288	1543	1038	0	0	0	0	0	0	0	0	1	4.79846	0	0	1	15.2774	0	0	0	0	0	0	0	0	0	0	0	0	0	0	0.394896	0.743815	0.291447	0.605153	0.612215	0.637444	0.627411	0.611679	0.728911	0.727547	10.9864	0.946574	1	2
Ogn	NM_008760	126	1023	2540	897	0	0	0	0	0	0	3	131.311	3	16.6582	0	0	0	0	0	0	0	0	0	0	0	0	0	0	0	0	3	62.502	0.24211	0.743863	0.743376	0.605202	0.612264	0.637493	0.62746	0.611728	0.72896	0.0767095	14.59	0.799365	1	2
Oip5	NM_001042653	44	770	1557	726	0	0	0	0	0	0	0	0	0	0	0	0	0	0	0	0	0	0	0	0	0	0	0	0	0	0	0	0	0.792714	0.743912	0.743425	0.605299	0.612312	0.637541	0.627508	0.611777	0.729008	0.727596	7.69268	0.993714	1	0
Oit1	NM_146050	250	922	1251	672	0	0	0	0	0	0	0	0	0	0	0	0	0	0	0	0	0	0	0	0	0	0	0	0	0	0	0	0	0.691555	0.743961	0.743474	0.605348	0.612361	0.63759	0.627557	0.611825	0.729057	0.727645	8.00062	0.991864	1	0
Oit3	NM_010959	96	1737	2716	1641	0	0	0	0	1	21.756	0	0	0	0	2	23.6095	4	38.6543	0	0	0	0	0	0	1	85.2882	0	0	1	11.5447	0	0	0.863092	0.234512	0.150058	0.605396	0.61241	0.637639	0.082895	0.611874	0.317358	0.727693	19.0105	0.521146	1	4
Olah	NM_145921	288	1086	1508	798	0	0	1	44.6909	0	0	0	0	0	0	0	0	0	0	0	0	0	0	0	0	0	0	0	0	0	0	1	23.4187	0.987045	0.744058	0.743522	0.605494	0.612507	0.637736	0.627606	0.611923	0.729106	0.208504	10.0239	0.967737	1	1
Olfm3	NM_001286750	40	1378	4285	1338	0	0	1	26.6542	4	106.731	1	29.3437	2	7.44514	1	14.478	0	0	0	0	0	0	0	0	0	0	0	0	4	56.6361	2	27.9344	0.345266	0.320134	0.743571	0.605591	0.612653	0.637785	0.627703	0.611972	0.0894701	0.183567	18.0115	0.586652	1	4
Olfm4	NM_001030294	23	1640	1640	1617	0	0	0	0	0	0	0	0	1	3.08027	0	0	0	0	0	0	0	0	0	0	0	0	0	0	0	0	0	0	0.4342	0.744107	0.74362	0.60564	0.612702	0.637834	0.627752	0.61202	0.729154	0.727742	8.915	0.983871	1	1
Olfml1	NM_172907	333	1035	1969	702	0	0	0	0	0	0	0	0	0	0	0	0	0	0	0	0	0	0	0	0	0	0	0	0	0	0	0	0	0.515878	0.744155	0.743668	0.605689	0.612751	0.637882	0.627801	0.612069	0.729203	0.727791	7.96034	0.992127	1	0
Olfml2a	NM_172854	97	2143	2409	2046	0	0	1	17.4308	0	0	1	19.1896	0	0	0	0	0	0	0	0	0	0	0	0	0	0	0	0	0	0	2	18.2679	0.642996	0.744204	0.743717	0.605737	0.6128	0.637931	0.627849	0.612118	0.729252	0.246786	10.1514	0.965342	1	1
Olfml2b	NM_177068	390	2631	3095	2241	1	18.0113	0	0	1	15.9311	0	0	0	0	1	8.64417	0	0	0	0	0	0	0	0	1	62.4534	0	0	2	16.9074	0	0	0.482223	0.385398	0.743766	0.605786	0.612848	0.63798	0.103156	0.612166	0.26242	0.727839	15.2848	0.759884	1	3
Olfml3	NM_133859	66	1287	1736	1221	0	0	0	0	0	0	0	0	0	0	2	31.7307	0	0	0	0	0	0	0	0	0	0	0	0	0	0	0	0	0.851159	0.186392	0.743815	0.605835	0.612897	0.638028	0.627898	0.612215	0.729301	0.727888	10.8441	0.950166	1	1
Olfr1	NM_146921	303	1248	1248	945	0	0	0	0	0	0	0	0	0	0	0	0	0	0	0	0	0	0	0	0	0	0	0	0	0	0	0	0	0.567261	0.744253	0.743863	0.605883	0.612946	0.638077	0.627947	0.612264	0.729349	0.727937	7.89779	0.992523	1	0
Olfr10	NM_206822	0	936	936	936	0	0	0	0	0	0	0	0	0	0	0	0	0	0	0	0	0	0	0	0	0	0	0	0	0	0	0	0	0.748782	0.744302	0.743912	0.605932	0.612994	0.638126	0.627995	0.612312	0.729398	0.727986	7.49947	0.994695	1	0
Olfr100	NM_207673	0	927	927	927	0	0	0	0	0	0	0	0	0	0	0	0	0	0	0	0	0	0	0	0	0	0	0	0	0	0	0	0	0.651081	0.74435	0.743961	0.605981	0.613043	0.638175	0.628044	0.612361	0.729447	0.728034	8.13126	0.990963	1	0
Olfr1000	NM_001011695	0	945	945	945	0	0	0	0	0	0	0	0	0	0	0	0	0	0	0	0	0	0	0	0	0	0	0	0	0	0	0	0	0.488214	0.744399	0.744009	0.60603	0.613092	0.638223	0.628093	0.61241	0.729495	0.728083	8.12078	0.991038	1	0
Olfr1002	NM_146573	0	957	957	957	0	0	0	0	0	0	0	0	0	0	0	0	0	0	0	0	0	0	0	0	0	0	0	0	0	0	0	0	0.975063	0.744448	0.744058	0.606078	0.61314	0.638272	0.628141	0.612459	0.729544	0.728132	7.90564	0.992474	1	0
Olfr1006	NM_146570	48	987	987	939	0	0	0	0	0	0	0	0	0	0	0	0	1	16.8881	0	0	0	0	0	0	0	0	0	0	0	0	0	0	0.879116	0.744496	0.274547	0.606127	0.613189	0.638321	0.62819	0.612507	0.729593	0.72818	9.45067	0.977075	1	1
Olfr1008	NM_146866	0	942	942	942	0	0	0	0	0	0	0	0	0	0	0	0	0	0	0	0	0	0	0	0	0	0	0	0	0	0	0	0	0.56429	0.744545	0.744107	0.606176	0.613238	0.638369	0.628239	0.612556	0.729642	0.728229	8.09383	0.991229	1	0
Olfr1009	NM_146572	0	945	945	945	0	0	0	0	0	0	0	0	1	5.27069	0	0	0	0	0	0	0	0	0	0	0	0	0	0	0	0	0	0	0.384181	0.744594	0.744155	0.606224	0.613287	0.638418	0.628288	0.612605	0.72969	0.728278	9.14493	0.981167	1	1
Olfr101	NM_146834	0	927	927	927	0	0	0	0	0	0	0	0	0	0	0	0	0	0	0	0	0	0	0	0	0	0	0	0	0	0	0	0	0.962303	0.744643	0.744204	0.606273	0.613335	0.638467	0.628336	0.612653	0.729739	0.728327	7.62769	0.994058	1	0
Olfr1010	NM_207149	0	936	936	936	0	0	0	0	0	0	0	0	0	0	0	0	0	0	0	0	0	0	0	0	0	0	0	0	0	0	0	0	0.635642	0.744691	0.744253	0.606322	0.613384	0.638515	0.628385	0.612702	0.729788	0.728375	7.80874	0.993059	1	0
Olfr1012	NM_146568	0	936	936	936	0	0	0	0	0	0	0	0	0	0	0	0	0	0	0	0	0	0	0	0	0	0	0	0	0	0	0	0	0.540181	0.74474	0.744302	0.606371	0.613433	0.638564	0.628434	0.612751	0.729836	0.728424	8.17297	0.99066	1	0
Olfr1013	NM_146762	0	918	918	918	0	0	0	0	0	0	0	0	0	0	0	0	0	0	0	0	0	0	0	0	0	0	0	0	0	0	0	0	0.537405	0.744789	0.74435	0.606419	0.613481	0.638613	0.628482	0.6128	0.729885	0.728473	8.27684	0.989872	1	0
Olfr1014	NM_146569	0	918	918	918	0	0	0	0	0	0	0	0	0	0	0	0	0	0	0	0	0	0	0	0	0	0	0	0	0	0	0	0	0.829827	0.744837	0.744399	0.606468	0.61353	0.638662	0.628531	0.612848	0.729934	0.728521	7.48938	0.994743	1	0
Olfr1015	NM_146571	39	978	1016	939	1	42.9854	0	0	0	0	2	83.6249	0	0	2	41.26	3	50.6643	0	0	0	0	0	0	0	0	0	0	1	20.1755	2	39.8043	0.819404	0.145334	0.111338	0.606517	0.613579	0.63871	0.62858	0.612897	0.233635	0.130723	20.6544	0.41772	1	4
Olfr1016	NM_001011758	0	930	930	930	0	0	0	0	0	0	0	0	1	5.3557	0	0	0	0	0	0	0	0	0	0	0	0	0	0	0	0	0	0	0.381502	0.744886	0.744448	0.606565	0.613628	0.638759	0.628628	0.612946	0.729982	0.72857	9.15059	0.981096	1	1
Olfr1018	NM_146586	0	936	936	936	1	43.1232	0	0	0	0	0	0	0	0	0	0	0	0	0	0	0	0	0	0	0	0	0	0	1	20.2401	0	0	0.614991	0.744935	0.744496	0.606614	0.613676	0.638808	0.628677	0.612994	0.232953	0.728619	10.495	0.958284	1	1
Olfr1019	NM_147015	0	933	933	933	0	0	0	0	0	0	0	0	0	0	0	0	0	0	0	0	0	0	0	0	0	0	0	0	0	0	0	0	0.597555	0.744983	0.744545	0.606663	0.613725	0.638856	0.628726	0.613043	0.730031	0.728667	7.71768	0.993577	1	0
Olfr102	NM_001011721	55	982	1027	927	0	0	0	0	0	0	0	0	0	0	0	0	0	0	0	0	0	0	0	0	0	0	0	0	0	0	0	0	0.802552	0.745032	0.744594	0.606711	0.613774	0.638905	0.628775	0.613092	0.73008	0.728716	7.85239	0.9928	1	0
Olfr1020	NM_146580	34	988	1079	954	0	0	0	0	0	0	0	0	0	0	0	0	0	0	0	0	0	0	0	0	0	0	0	0	0	0	0	0	0.89436	0.745081	0.744643	0.60676	0.613822	0.638954	0.628823	0.61314	0.730129	0.728765	7.5461	0.99447	1	0
Olfr1022	NM_146589	0	948	948	948	0	0	0	0	0	0	0	0	0	0	0	0	0	0	0	0	0	0	0	0	0	0	0	0	0	0	0	0	0.712108	0.74513	0.744691	0.606809	0.613871	0.639003	0.628872	0.613189	0.730177	0.728814	8.00448	0.991838	1	0
Olfr1023	NM_146587	0	936	936	936	0	0	0	0	0	0	0	0	0	0	0	0	0	0	0	0	0	0	0	0	0	0	0	0	0	0	0	0	0.91954	0.745178	0.74474	0.606858	0.61392	0.639051	0.628921	0.613238	0.730226	0.728862	7.51101	0.99464	1	0
Olfr1024	NM_001005230	0	984	984	984	0	0	0	0	0	0	0	0	0	0	1	19.6866	0	0	0	0	0	0	0	0	0	0	0	0	0	0	0	0	0.889879	0.268069	0.744789	0.606906	0.613968	0.6391	0.628969	0.613287	0.730275	0.728911	9.79672	0.97171	1	1
Olfr1026	NM_146584	0	924	924	924	0	0	0	0	1	38.638	0	0	0	0	0	0	0	0	0	0	0	0	0	0	0	0	0	0	1	20.503	0	0	0.990259	0.745227	0.744837	0.606955	0.614017	0.639149	0.629018	0.613335	0.230567	0.72896	10.1321	0.965712	1	1
Olfr1028	NM_001011774	0	975	975	975	0	0	0	0	0	0	0	0	0	0	0	0	0	0	0	0	0	0	0	0	0	0	0	0	0	0	0	0	0.757744	0.745276	0.744886	0.607004	0.614066	0.639197	0.629067	0.613384	0.730323	0.729008	7.84112	0.992868	1	0
Olfr1029	NM_001011852	32	1007	1061	975	0	0	0	0	0	0	0	0	0	0	0	0	0	0	0	0	0	0	0	0	0	0	0	0	0	0	0	0	0.689314	0.745324	0.744935	0.607052	0.614115	0.639246	0.629116	0.613433	0.730372	0.729057	7.78952	0.993171	1	0
Olfr103	NM_146833	0	942	942	942	0	0	0	0	0	0	0	0	0	0	0	0	0	0	0	0	0	0	0	0	0	0	0	0	0	0	0	0	0.680255	0.745373	0.744983	0.607101	0.614163	0.639295	0.629164	0.613481	0.730421	0.729106	8.26541	0.989961	1	0
Olfr1030	NM_146588	33	990	990	957	0	0	0	0	0	0	0	0	0	0	0	0	0	0	0	0	0	0	0	0	0	0	0	0	0	0	0	0	0.521625	0.745422	0.745032	0.60715	0.614212	0.639343	0.629213	0.61353	0.73047	0.729154	8.16626	0.990709	1	0
Olfr1031	NM_001011759	0	1011	1011	1011	0	0	0	0	0	0	0	0	0	0	0	0	0	0	0	0	0	0	0	0	0	0	0	0	0	0	0	0	0.771868	0.74547	0.745081	0.607199	0.614261	0.639392	0.629262	0.613579	0.730518	0.729203	7.4621	0.994871	1	0
Olfr1032	NM_146579	0	933	933	933	0	0	0	0	0	0	0	0	0	0	0	0	0	0	0	0	0	0	0	0	0	0	0	0	0	0	0	0	0.687269	0.745519	0.74513	0.607247	0.614309	0.639441	0.62931	0.613628	0.730567	0.729252	7.81579	0.993018	1	0
Olfr1033	NM_146578	252	1185	3744	933	0	0	0	0	0	0	0	0	0	0	0	0	0	0	0	0	0	0	0	0	0	0	0	0	0	0	0	0	0.623271	0.745568	0.745178	0.607296	0.614358	0.63949	0.629359	0.613676	0.730616	0.729301	7.82773	0.992947	1	0
Olfr1034	NM_001011872	40	973	1023	933	0	0	0	0	0	0	0	0	0	0	0	0	0	0	0	0	0	0	0	0	0	0	0	0	0	0	0	0	0.706507	0.745617	0.745227	0.607345	0.614407	0.639538	0.629408	0.613725	0.730664	0.729349	8.21461	0.99035	1	0
Olfr1036	NM_207142	38	971	1015	933	0	0	0	0	0	0	0	0	0	0	0	0	0	0	0	0	0	0	0	0	0	0	0	0	0	0	0	0	0.597701	0.745665	0.745276	0.607393	0.614455	0.639587	0.629456	0.613774	0.730713	0.729398	8.09705	0.991206	1	0
Olfr1037	NM_001011532	79	1045	1125	966	0	0	0	0	0	0	0	0	0	0	0	0	0	0	0	0	0	0	0	0	0	0	0	0	0	0	0	0	0.705435	0.745714	0.745324	0.607442	0.614504	0.639636	0.629505	0.613822	0.730762	0.729447	8.09029	0.991253	1	0
Olfr1038-ps	NM_147013	97	1055	1210	958	0	0	0	0	0	0	0	0	0	0	0	0	1	16.5531	0	0	0	0	0	0	0	0	0	0	0	0	0	0	0.64587	0.745763	0.279223	0.607491	0.614553	0.639684	0.629554	0.613871	0.73081	0.729495	10.3568	0.961232	1	1
Olfr1039	NM_001011784	0	960	960	960	0	0	0	0	0	0	0	0	0	0	0	0	0	0	0	0	0	0	0	0	0	0	0	0	0	0	0	0	0.533509	0.745811	0.745373	0.607539	0.614602	0.639733	0.629603	0.61392	0.730859	0.729544	7.92285	0.992366	1	0
Olfr1040	NM_207561	0	942	942	942	0	0	0	0	0	0	0	0	0	0	0	0	0	0	0	0	0	0	0	0	0	0	0	0	0	0	0	0	0.567943	0.74586	0.745422	0.607588	0.61465	0.639782	0.629651	0.613968	0.730908	0.729593	7.97365	0.992041	1	0
Olfr1042	NM_001011777	73	1015	1097	942	0	0	0	0	0	0	0	0	0	0	0	0	0	0	0	0	0	0	0	0	0	0	0	0	0	0	0	0	0.8985	0.745909	0.74547	0.607637	0.614699	0.639831	0.6297	0.614017	0.730957	0.729642	7.58618	0.994271	1	0
Olfr1043	NM_146577	0	945	945	945	0	0	0	0	0	0	0	0	0	0	0	0	0	0	0	0	0	0	0	0	0	0	0	0	0	0	0	0	0.96391	0.745958	0.745519	0.607686	0.614748	0.639879	0.629749	0.614066	0.731005	0.72969	7.29724	0.99559	1	0
Olfr1044	NM_147011	0	945	945	945	0	0	0	0	0	0	0	0	0	0	0	0	0	0	0	0	0	0	0	0	0	0	0	0	0	0	0	0	0.945256	0.746006	0.745568	0.607734	0.614796	0.639928	0.629797	0.614115	0.731054	0.729739	7.60724	0.994164	1	0
Olfr1045	NM_147017	0	948	948	948	0	0	0	0	0	0	0	0	0	0	0	0	0	0	0	0	0	0	0	0	0	0	0	0	0	0	0	0	0.901861	0.746055	0.745617	0.607783	0.614845	0.639977	0.629846	0.614163	0.731103	0.729788	7.43528	0.994993	1	0
Olfr1046	NM_146582	0	951	951	951	0	0	0	0	0	0	0	0	0	0	0	0	0	0	0	0	0	0	0	0	0	0	0	0	0	0	0	0	0.500584	0.746104	0.745665	0.607832	0.614894	0.640025	0.629895	0.614212	0.731151	0.729836	7.86197	0.992742	1	0
Olfr1047	NM_147012	0	960	960	960	0	0	0	0	0	0	0	0	0	0	0	0	0	0	0	0	0	0	0	0	0	0	0	0	0	0	0	0	0.636908	0.746152	0.745714	0.60788	0.614943	0.640074	0.629944	0.614261	0.7312	0.729885	7.6462	0.993962	1	0
Olfr1048	NM_147014	0	963	963	963	0	0	0	0	0	0	0	0	0	0	0	0	0	0	0	0	0	0	0	0	0	0	0	0	0	0	0	0	0.651568	0.746201	0.745763	0.607929	0.614991	0.640123	0.629992	0.614309	0.731249	0.729934	7.89478	0.992541	1	0
Olfr1049	NM_147016	0	927	927	927	0	0	0	0	0	0	0	0	0	0	0	0	0	0	0	0	0	0	0	0	0	0	0	0	0	0	0	0	0.586694	0.74625	0.745811	0.607978	0.61504	0.640171	0.630041	0.614358	0.731297	0.729982	8.21849	0.990321	1	0
Olfr1051	NM_207562	0	927	927	927	0	0	0	0	0	0	0	0	0	0	0	0	0	0	0	0	0	0	0	0	0	0	0	0	0	0	0	0	0.752435	0.746298	0.74586	0.608026	0.615089	0.64022	0.63009	0.614407	0.731346	0.730031	7.78728	0.993184	1	0
Olfr1052	NM_147010	0	939	939	939	0	0	0	0	0	0	1	41.8124	0	0	0	0	0	0	0	0	0	0	0	0	0	0	0	0	0	0	1	19.9021	0.724235	0.746347	0.745909	0.608075	0.615137	0.640269	0.630138	0.614455	0.731395	0.232272	10.6474	0.954858	1	1
Olfr1053	NM_001177857	1	943	943	942	0	0	0	0	0	0	0	0	1	5.28747	0	0	0	0	0	0	0	0	0	0	0	0	0	0	0	0	0	0	0.38345	0.746396	0.745958	0.608124	0.615186	0.640318	0.630187	0.614504	0.731444	0.73008	9.09786	0.981746	1	1
Olfr1054	NM_147019	0	939	939	939	0	0	0	0	0	0	0	0	0	0	0	0	0	0	0	0	0	0	0	0	0	0	0	0	0	0	0	0	0.504481	0.746445	0.746006	0.608173	0.615235	0.640366	0.630236	0.614553	0.731492	0.730129	8.00156	0.991857	1	0
Olfr1055	NM_001310551	0	1041	1041	1041	0	0	0	0	0	0	0	0	0	0	0	0	0	0	0	0	0	0	0	0	0	0	0	0	0	0	0	0	0.759936	0.746493	0.746055	0.608221	0.615283	0.640415	0.630284	0.614602	0.731541	0.730177	7.62374	0.994079	1	0
Olfr1056	NM_147018	57	999	1079	942	0	0	0	0	0	0	0	0	0	0	0	0	0	0	0	0	0	0	0	0	0	0	0	0	0	0	0	0	0.556351	0.746542	0.746104	0.60827	0.615332	0.640464	0.630333	0.61465	0.73159	0.730226	8.19571	0.990492	1	0
Olfr1057	NM_207563	0	948	948	948	0	0	0	0	0	0	0	0	0	0	0	0	0	0	0	0	0	0	0	0	0	0	0	0	0	0	0	0	0.994886	0.746591	0.746152	0.608319	0.615381	0.640512	0.630382	0.614699	0.731638	0.730275	7.79543	0.993137	1	0
Olfr1058	NM_146391	0	951	951	951	0	0	0	0	0	0	0	0	0	0	0	0	0	0	0	0	0	0	0	0	0	0	0	0	0	0	0	0	0.900692	0.746639	0.746201	0.608367	0.61543	0.640561	0.630431	0.614748	0.731687	0.730323	7.98086	0.991994	1	0
Olfr1061	NM_207134	0	942	942	942	0	0	0	0	0	0	0	0	0	0	0	0	0	0	0	0	0	0	0	0	0	0	0	0	0	0	0	0	0.818186	0.746688	0.74625	0.608416	0.615478	0.64061	0.630479	0.614796	0.731736	0.730372	7.84108	0.992868	1	0
Olfr1062	NM_147078	0	948	956	948	0	0	0	0	0	0	0	0	0	0	0	0	0	0	0	0	0	0	0	0	0	0	0	0	0	0	0	0	0.779856	0.746737	0.746298	0.608465	0.615527	0.640658	0.630528	0.614845	0.731785	0.730421	7.79738	0.993126	1	0
Olfr1065	NM_146408	24	966	992	942	0	0	0	0	0	0	0	0	0	0	0	0	1	16.8343	0	0	0	0	0	0	0	0	0	0	0	0	0	0	0.69886	0.746786	0.275326	0.608514	0.615576	0.640707	0.630577	0.614894	0.731833	0.73047	9.77418	0.972084	1	1
Olfr1066	NM_001011735	0	942	942	942	0	0	0	0	0	0	0	0	0	0	0	0	0	0	0	0	0	0	0	0	0	0	0	0	0	0	0	0	0.602036	0.746834	0.746347	0.608562	0.615624	0.640756	0.630625	0.614943	0.731882	0.730518	7.87016	0.992692	1	0
Olfr107	NM_146511	73	1003	1033	930	0	0	0	0	0	0	0	0	0	0	0	0	0	0	0	0	0	0	0	0	0	0	0	0	0	0	0	0	0.518215	0.746883	0.746396	0.608611	0.615673	0.640805	0.630674	0.614991	0.731931	0.730567	8.00899	0.991808	1	0
Olfr1076	NM_146406	0	942	942	942	0	0	0	0	0	0	0	0	0	0	0	0	0	0	0	0	0	0	0	0	0	0	0	0	0	0	0	0	0.537746	0.746932	0.746445	0.60866	0.615722	0.640853	0.630723	0.61504	0.731979	0.730616	7.99931	0.991872	1	0
Olfr1079	NM_146407	0	948	948	948	0	0	0	0	0	0	0	0	0	0	0	0	0	0	0	0	0	0	0	0	0	0	0	0	0	0	0	0	0.546123	0.74698	0.746493	0.608708	0.615771	0.640902	0.630771	0.615089	0.732028	0.730664	8.2377	0.990175	1	0
Olfr108	NM_146465	43	1006	1038	963	0	0	0	0	0	0	0	0	0	0	0	0	0	0	0	0	0	0	0	0	0	0	0	0	0	0	0	0	0.694818	0.747029	0.746542	0.608757	0.615819	0.640951	0.63082	0.615137	0.732077	0.730713	8.1747	0.990647	1	0
Olfr1080	NM_146409	37	979	979	942	0	0	0	0	0	0	0	0	0	0	0	0	0	0	0	0	0	0	0	0	0	0	0	0	0	0	0	0	0.909897	0.747078	0.746591	0.608806	0.615868	0.640999	0.630869	0.615186	0.732125	0.730762	7.96132	0.992121	1	0
Olfr1082	NM_207674	48	990	990	942	0	0	0	0	0	0	0	0	0	0	0	0	0	0	0	0	0	0	0	0	0	0	0	0	0	0	0	0	0.991964	0.747126	0.746639	0.608854	0.615917	0.641048	0.630918	0.615235	0.732174	0.73081	7.30207	0.99557	1	0
Olfr1084	NM_207135	12	954	954	942	0	0	0	0	1	37.8997	0	0	0	0	0	0	0	0	0	0	0	0	0	0	0	0	0	0	1	20.1112	0	0	0.751705	0.747175	0.746688	0.608903	0.615965	0.641097	0.630966	0.615283	0.234756	0.730859	10.3332	0.961719	1	1
Olfr1085	NM_146590	0	942	942	942	0	0	0	0	0	0	0	0	0	0	0	0	0	0	0	0	0	0	0	0	0	0	0	0	0	0	0	0	0.78833	0.747224	0.746737	0.608952	0.616014	0.641146	0.631015	0.615332	0.732223	0.730908	7.64329	0.993977	1	0
Olfr1086	NM_146592	0	933	933	933	0	0	0	0	0	0	1	42.0813	0	0	0	0	0	0	0	0	0	0	0	0	0	0	0	0	0	0	1	20.0301	0.470875	0.747273	0.746786	0.609001	0.616063	0.641194	0.631064	0.615381	0.732272	0.231151	10.3637	0.961088	1	1
Olfr1087	NM_146846	0	942	942	942	0	0	0	0	0	0	0	0	0	0	0	0	0	0	0	0	0	0	0	0	0	0	0	0	0	0	0	0	0.927966	0.747321	0.746834	0.609049	0.616111	0.641243	0.631112	0.61543	0.73232	0.730957	7.34182	0.995404	1	0
Olfr1089	NM_001011771	0	936	936	936	0	0	0	0	0	0	0	0	0	0	0	0	0	0	0	0	0	0	0	0	0	0	0	0	0	0	0	0	0.639831	0.74737	0.746883	0.609098	0.61616	0.641292	0.631161	0.615478	0.732369	0.731005	7.72839	0.993518	1	0
Olfr109	NM_146835	0	945	945	945	0	0	0	0	0	0	0	0	0	0	0	0	0	0	0	0	0	0	0	0	0	0	0	0	0	0	0	0	0.756575	0.747419	0.746932	0.609147	0.616209	0.64134	0.63121	0.615527	0.732418	0.731054	7.9654	0.992094	1	0
Olfr1090	NM_146847	0	942	942	942	0	0	0	0	0	0	0	0	0	0	0	0	0	0	0	0	0	0	0	0	0	0	0	0	0	0	0	0	0.754724	0.747467	0.74698	0.609195	0.616258	0.641389	0.631259	0.615576	0.732466	0.731103	7.81166	0.993042	1	0
Olfr1093	NM_146366	0	969	969	969	0	0	1	36.8043	0	0	0	0	0	0	0	0	0	0	0	0	0	0	0	0	0	0	0	0	0	0	1	19.286	0.49849	0.747516	0.747029	0.609244	0.616306	0.641438	0.631307	0.615624	0.732515	0.238165	10.4184	0.959935	1	1
Olfr1094	NM_146365	78	1071	1147	993	0	0	0	0	0	0	0	0	0	0	0	0	0	0	0	0	0	0	0	0	0	0	0	0	0	0	0	0	0.502533	0.747565	0.747078	0.609293	0.616355	0.641486	0.631356	0.615673	0.732564	0.731151	8.2885	0.98978	1	0
Olfr1095	NM_146730	0	927	927	927	0	0	0	0	0	0	0	0	0	0	0	0	0	0	0	0	0	0	0	0	0	0	0	0	0	0	0	0	0.671975	0.747613	0.747126	0.609342	0.616404	0.641535	0.631405	0.615722	0.732613	0.7312	7.8557	0.99278	1	0
Olfr1097	NM_146843	275	1223	1223	948	0	0	0	0	0	0	0	0	0	0	0	0	0	0	0	0	0	0	0	0	0	0	0	0	0	0	0	0	0.749221	0.747662	0.747175	0.60939	0.616452	0.641584	0.631453	0.615771	0.732661	0.731249	7.94607	0.992219	1	0
Olfr1098	NM_146845	0	948	948	948	0	0	0	0	0	0	0	0	0	0	0	0	0	0	0	0	0	0	0	0	0	0	0	0	0	0	0	0	0.911699	0.747711	0.747224	0.609439	0.616501	0.641633	0.631502	0.615819	0.73271	0.731297	7.62931	0.99405	1	0
Olfr1099	NM_146768	0	939	939	939	0	0	0	0	0	0	0	0	0	0	0	0	0	0	0	0	0	0	0	0	0	0	0	0	0	0	0	0	0.788379	0.74776	0.747273	0.609488	0.61655	0.641681	0.631551	0.615868	0.732759	0.731346	7.3685	0.99529	1	0
Olfr11	NM_146542	0	942	942	942	0	0	0	0	0	0	0	0	0	0	0	0	0	0	0	0	0	0	0	0	0	0	0	0	0	0	0	0	0.54924	0.747808	0.747321	0.609536	0.616598	0.64173	0.631599	0.615917	0.732807	0.731395	8.3439	0.989337	1	0
Olfr110	NM_146328	84	1038	1106	954	0	0	0	0	0	0	0	0	0	0	0	0	0	0	0	0	0	0	0	0	0	0	0	0	0	0	0	0	0.708747	0.747857	0.74737	0.609585	0.616647	0.641779	0.631648	0.615965	0.732856	0.731444	8.0086	0.991811	1	0
Olfr1100	NM_146594	0	966	966	966	0	0	0	0	0	0	0	0	0	0	0	0	0	0	0	0	0	0	0	0	0	0	0	0	0	0	0	0	0.637444	0.747906	0.747419	0.609634	0.616696	0.641827	0.631697	0.616014	0.732905	0.731492	8.19032	0.990532	1	0
Olfr1101	NM_146591	0	933	933	933	0	0	0	0	0	0	0	0	0	0	0	0	0	0	0	0	0	0	0	0	0	0	0	0	0	0	0	0	0.991525	0.747954	0.747467	0.609682	0.616745	0.641876	0.631746	0.616063	0.732953	0.731541	7.53124	0.994543	1	0
Olfr1102	NM_207154	39	1014	1063	975	0	0	0	0	0	0	0	0	0	0	0	0	0	0	0	0	0	0	0	0	0	0	0	0	0	0	0	0	0.606176	0.748003	0.747516	0.609731	0.616793	0.641925	0.631794	0.616111	0.733002	0.73159	8.13584	0.99093	1	0
Olfr1104	NM_146767	0	933	933	933	0	0	0	0	0	0	0	0	0	0	0	0	0	0	0	0	0	0	0	0	0	0	0	0	0	0	0	0	0.510618	0.748052	0.747565	0.60978	0.616842	0.641974	0.631843	0.61616	0.733051	0.731638	8.09983	0.991186	1	0
Olfr1105	NM_001011825	0	939	939	939	0	0	0	0	1	38.0208	0	0	0	0	0	0	0	0	0	0	0	0	0	0	0	0	0	0	1	20.1755	0	0	0.760325	0.748101	0.747613	0.609829	0.616891	0.642022	0.631892	0.616209	0.233684	0.731687	9.74142	0.972622	1	1
Olfr1106	NM_146752	0	939	939	939	0	0	0	0	0	0	0	0	0	0	0	0	0	0	0	0	0	0	0	0	0	0	0	0	0	0	0	0	0.735048	0.748149	0.747662	0.609877	0.616939	0.642071	0.63194	0.616258	0.7331	0.731736	7.72592	0.993531	1	0
Olfr1107	NM_146844	91	1030	1108	939	0	0	0	0	0	0	0	0	0	0	0	0	0	0	0	0	0	0	0	0	0	0	0	0	0	0	0	0	0.522258	0.748198	0.747711	0.609926	0.616988	0.64212	0.631989	0.616306	0.733148	0.731785	8.03542	0.991631	1	0
Olfr1109	NM_146766	0	939	939	939	0	0	0	0	0	0	0	0	0	0	0	0	0	0	0	0	0	0	0	0	0	0	0	0	0	0	0	0	0.722872	0.748247	0.74776	0.609975	0.617037	0.642168	0.632038	0.616355	0.733197	0.731833	7.89439	0.992544	1	0
Olfr111	NM_001005485	22	976	1041	954	0	0	0	0	0	0	0	0	0	0	0	0	0	0	0	0	0	0	0	0	0	0	0	0	0	0	0	0	0.601208	0.748295	0.747808	0.610023	0.617086	0.642217	0.632086	0.616404	0.733246	0.731882	7.74455	0.993427	1	0
Olfr1110	NM_146769	0	939	939	939	0	0	0	0	0	0	0	0	0	0	0	0	0	0	0	0	0	0	0	0	0	0	0	0	0	0	0	0	0.93498	0.748344	0.747857	0.610072	0.617134	0.642266	0.632135	0.616452	0.733294	0.731931	7.99064	0.991929	1	0
Olfr1111	NM_146593	0	939	940	939	0	0	0	0	2	76.0416	0	0	0	0	0	0	0	0	0	0	0	0	0	0	0	0	0	0	2	40.351	0	0	0.578171	0.748393	0.747906	0.610121	0.617183	0.642314	0.632184	0.616501	0.133596	0.731979	11.7562	0.924212	1	1
Olfr1112	NM_146661	0	957	957	957	0	0	0	0	0	0	0	0	0	0	0	0	1	16.5704	0	0	0	0	0	0	0	0	0	0	0	0	0	0	0.488067	0.748441	0.278979	0.610169	0.617232	0.642363	0.632233	0.61655	0.733343	0.732028	10.1803	0.964784	1	1
Olfr1113	NM_207565	0	981	981	981	0	0	0	0	0	0	0	0	0	0	0	0	0	0	0	0	0	0	0	0	0	0	0	0	0	0	0	0	0.975745	0.74849	0.747954	0.610218	0.61728	0.642412	0.632281	0.616598	0.733392	0.732077	7.77001	0.993283	1	0
Olfr1115	NM_146297	99	1080	1102	981	0	0	0	0	0	0	0	0	1	5.07727	0	0	0	0	0	0	0	0	0	0	0	0	0	0	0	0	0	0	0.389003	0.748539	0.748003	0.610267	0.617329	0.642461	0.63233	0.616647	0.73344	0.732125	9.0126	0.982761	1	1
Olfr1116	NM_001011734	0	924	924	924	0	0	0	0	0	0	0	0	0	0	0	0	0	0	0	0	0	0	0	0	0	0	0	0	0	0	0	0	0.62819	0.748588	0.748052	0.610316	0.617378	0.642509	0.632379	0.616696	0.733489	0.732174	7.95537	0.992159	1	0
Olfr1118	NM_207632	27	951	996	924	0	0	0	0	0	0	0	0	0	0	0	0	0	0	0	0	0	0	0	0	0	0	0	0	0	0	0	0	0.945646	0.748636	0.748101	0.610364	0.617426	0.642558	0.632427	0.616745	0.733538	0.732223	7.46094	0.994876	1	0
Olfr112	NM_001013575	2104	3067	3175	963	0	0	0	0	0	0	0	0	0	0	0	0	0	0	0	0	0	0	0	0	0	0	0	0	0	0	0	0	0.824907	0.748685	0.748149	0.610413	0.617475	0.642607	0.632476	0.616793	0.733587	0.732272	7.79679	0.993129	1	0
Olfr1120	NM_147029	0	945	945	945	0	0	0	0	0	0	0	0	0	0	0	0	0	0	0	0	0	0	0	0	0	0	0	0	0	0	0	0	0.500341	0.748734	0.748198	0.610462	0.617524	0.642655	0.632525	0.616842	0.733635	0.73232	7.90098	0.992503	1	0
Olfr1121	NM_146348	0	945	945	945	0	0	0	0	1	37.7794	0	0	0	0	0	0	0	0	0	0	0	0	0	0	0	0	0	0	1	20.0474	0	0	0.89889	0.748782	0.748247	0.61051	0.617573	0.642704	0.632574	0.616891	0.235778	0.732369	10.2472	0.963464	1	1
Olfr1122	NM_147031	0	981	981	981	0	0	0	0	0	0	0	0	0	0	0	0	0	0	0	0	0	0	0	0	0	0	0	0	0	0	0	0	0.902688	0.748831	0.748295	0.610559	0.617621	0.642753	0.632622	0.616939	0.733684	0.732418	7.97034	0.992062	1	0
Olfr1123	NM_146350	0	972	972	972	0	0	0	0	0	0	0	0	0	0	0	0	0	0	0	0	0	0	0	0	0	0	0	0	0	0	0	0	0.743474	0.74888	0.748344	0.610608	0.61767	0.642801	0.632671	0.616988	0.733733	0.732466	7.59122	0.994245	1	0
Olfr1124	NM_147028	0	957	957	957	0	0	0	0	0	0	0	0	0	0	0	0	0	0	0	0	0	0	0	0	0	0	0	0	0	0	0	0	0.701247	0.748929	0.748393	0.610657	0.617719	0.64285	0.63272	0.617037	0.733781	0.732515	7.65289	0.993926	1	0
Olfr1126	NM_146837	0	945	945	945	0	0	0	0	0	0	0	0	0	0	0	0	0	0	0	0	0	0	0	0	0	0	0	0	0	0	0	0	0.928648	0.748977	0.748441	0.610705	0.617767	0.642899	0.632768	0.617086	0.73383	0.732564	7.62406	0.994077	1	0
Olfr1128	NM_146349	0	936	936	936	0	0	0	0	0	0	0	0	0	0	0	0	0	0	0	0	0	0	0	0	0	0	0	0	0	0	0	0	0.770602	0.749026	0.74849	0.610754	0.617816	0.642948	0.632817	0.617134	0.733879	0.732613	7.73359	0.993489	1	0
Olfr1129	NM_001011836	0	945	945	945	0	0	0	0	0	0	0	0	0	0	0	0	0	0	0	0	0	0	0	0	0	0	0	0	0	0	0	0	0.789207	0.749075	0.748539	0.610803	0.617865	0.642996	0.632866	0.617183	0.733928	0.732661	8.14554	0.99086	1	0
Olfr113	NM_146289	0	939	939	939	0	0	0	0	0	0	0	0	0	0	0	0	0	0	0	0	0	0	0	0	0	0	0	0	0	0	0	0	0.611923	0.749123	0.748588	0.610851	0.617914	0.643045	0.632914	0.617232	0.733976	0.73271	7.99618	0.991893	1	0
Olfr1130	NM_146838	180	1125	1125	945	0	0	0	0	0	0	0	0	0	0	0	0	0	0	0	0	0	0	0	0	0	0	0	0	0	0	0	0	0.965517	0.749172	0.748636	0.6109	0.617962	0.643094	0.632963	0.61728	0.734025	0.732759	7.83637	0.992896	1	0
Olfr1131	NM_146658	0	930	930	930	0	0	0	0	0	0	0	0	0	0	0	0	0	0	0	0	0	0	0	0	0	0	0	0	0	0	0	0	0.914426	0.749221	0.748685	0.610949	0.618011	0.643142	0.633012	0.617329	0.734074	0.732807	7.69798	0.993685	1	0
Olfr1132	NM_146836	0	927	927	927	0	0	0	0	0	0	0	0	0	0	0	0	0	0	0	0	0	0	0	0	0	0	0	0	0	0	0	0	0.938438	0.749269	0.748734	0.610997	0.61806	0.643191	0.633061	0.617378	0.734122	0.732856	7.82522	0.992962	1	0
Olfr1133	NM_146351	0	942	942	942	0	0	0	0	0	0	0	0	0	0	0	0	0	0	0	0	0	0	0	0	0	0	0	0	0	0	0	0	0.926359	0.749318	0.748782	0.611046	0.618108	0.64324	0.633109	0.617426	0.734171	0.732905	7.61687	0.994114	1	0
Olfr1134	NM_147030	130	1069	1125	939	0	0	0	0	0	0	0	0	0	0	0	0	0	0	0	0	0	0	0	0	0	0	0	0	0	0	0	0	0.536236	0.749367	0.748831	0.611095	0.618157	0.643289	0.633158	0.617475	0.73422	0.732953	8.23815	0.990171	1	0
Olfr1135	NM_146660	0	933	933	933	0	0	0	0	0	0	0	0	0	0	0	0	0	0	0	0	0	0	0	0	0	0	0	0	0	0	0	0	0.490551	0.749416	0.74888	0.611144	0.618206	0.643337	0.633207	0.617524	0.734268	0.733002	7.91639	0.992407	1	0
Olfr1136	NM_146659	67	1000	1067	933	0	0	0	0	0	0	0	0	0	0	0	0	0	0	0	0	0	0	0	0	0	0	0	0	0	0	0	0	0.991379	0.749464	0.748929	0.611192	0.618254	0.643386	0.633255	0.617573	0.734317	0.733051	7.53669	0.994516	1	0
Olfr1137	NM_001011833	0	933	933	933	0	0	0	0	0	0	0	0	0	0	0	0	0	0	0	0	0	0	0	0	0	0	0	0	0	0	0	0	0.720729	0.749513	0.748977	0.611241	0.618303	0.643435	0.633304	0.617621	0.734366	0.7331	7.68013	0.993781	1	0
Olfr1138	NM_146639	0	936	936	936	0	0	0	0	0	0	0	0	0	0	0	0	0	0	0	0	0	0	0	0	0	0	0	0	0	0	0	0	0.812001	0.749562	0.749026	0.61129	0.618352	0.643483	0.633353	0.61767	0.734415	0.733148	7.9579	0.992143	1	0
Olfr114	NM_146287	0	939	939	939	0	0	0	0	0	0	0	0	0	0	0	0	0	0	0	0	0	0	0	0	0	0	0	0	0	0	0	0	0.508621	0.74961	0.749075	0.611338	0.618401	0.643532	0.633402	0.617719	0.734463	0.733197	7.90261	0.992493	1	0
Olfr1140	NM_146642	37	973	1020	936	0	0	0	0	0	0	0	0	0	0	0	0	0	0	0	0	0	0	0	0	0	0	0	0	0	0	0	0	0.702075	0.749659	0.749123	0.611387	0.618449	0.643581	0.63345	0.617767	0.734512	0.733246	8.19107	0.990526	1	0
Olfr1141	NM_146637	0	936	936	936	0	0	0	0	0	0	0	0	0	0	0	0	0	0	0	0	0	0	0	0	0	0	0	0	0	0	0	0	0.571109	0.749708	0.749172	0.611436	0.618498	0.643629	0.633499	0.617816	0.734561	0.733294	7.92972	0.992323	1	0
Olfr1143	NM_146293	0	945	945	945	0	0	0	0	0	0	0	0	0	0	0	0	0	0	0	0	0	0	0	0	0	0	0	0	0	0	0	0	0.936002	0.749756	0.749221	0.611485	0.618547	0.643678	0.633548	0.617865	0.734609	0.733343	7.48494	0.994764	1	0
Olfr1145	NM_146320	0	978	978	978	0	0	0	0	0	0	0	0	0	0	0	0	0	0	0	0	0	0	0	0	0	0	0	0	0	0	0	0	0.977839	0.749805	0.749269	0.611533	0.618595	0.643727	0.633596	0.617914	0.734658	0.733392	7.21206	0.995929	1	0
Olfr1148	NM_001011519	0	945	945	945	0	0	0	0	0	0	0	0	0	0	0	0	0	0	0	0	0	0	0	0	0	0	0	0	0	0	0	0	0.70641	0.749854	0.749318	0.611582	0.618644	0.643776	0.633645	0.617962	0.734707	0.73344	7.7111	0.993613	1	0
Olfr115	NM_001011753	24	963	995	939	0	0	0	0	0	0	0	0	0	0	0	0	1	16.8881	0	0	0	0	0	0	0	0	0	0	0	0	0	0	0.832505	0.749903	0.274596	0.611631	0.618693	0.643824	0.633694	0.618011	0.734756	0.733489	9.84325	0.970926	1	1
Olfr1151	NM_146638	0	927	927	927	0	0	0	0	0	0	0	0	0	0	0	0	0	0	0	0	0	0	0	0	0	0	0	0	0	0	0	0	0.926213	0.749951	0.749367	0.611679	0.618741	0.643873	0.633742	0.61806	0.734804	0.733538	7.32007	0.995496	1	0
Olfr1152	NM_001011834	0	933	933	933	0	0	0	0	0	0	0	0	0	0	0	0	0	0	0	0	0	0	0	0	0	0	0	0	0	0	0	0	0.872784	0.75	0.749416	0.611728	0.61879	0.643922	0.633791	0.618108	0.734853	0.733587	7.92379	0.99236	1	0
Olfr1153	NM_146640	0	957	957	957	0	0	0	0	0	0	0	0	0	0	1	20.242	0	0	0	0	0	0	0	0	0	0	0	0	0	0	0	0	0.895626	0.262907	0.749464	0.611777	0.618839	0.64397	0.63384	0.618157	0.734902	0.733635	9.63422	0.97433	1	1
Olfr1154	NM_146647	0	933	933	933	0	0	0	0	0	0	0	0	0	0	0	0	0	0	0	0	0	0	0	0	0	0	0	0	0	0	0	0	0.537697	0.750049	0.749513	0.611825	0.618888	0.644019	0.633889	0.618206	0.73495	0.733684	8.05588	0.991492	1	0
Olfr1155	NM_146643	0	945	945	945	0	0	0	0	0	0	0	0	0	0	1	20.499	0	0	0	0	0	0	0	0	0	0	0	0	0	0	0	0	0.74586	0.260228	0.749562	0.611874	0.618936	0.644068	0.633937	0.618254	0.734999	0.733733	9.57487	0.975242	1	1
Olfr1156	NM_146817	34	1006	1076	972	0	0	0	0	0	0	0	0	0	0	0	0	0	0	0	0	0	0	0	0	0	0	0	0	0	0	0	0	0.90527	0.750097	0.74961	0.611923	0.618985	0.644117	0.633986	0.618303	0.735048	0.733781	7.58891	0.994257	1	0
Olfr1157	NM_146849	173	1112	1112	939	0	0	0	0	0	0	0	0	0	0	0	0	0	0	0	0	0	0	0	0	0	0	0	0	0	0	0	0	0.916667	0.750146	0.749659	0.611972	0.619034	0.644165	0.634035	0.618352	0.735096	0.73383	7.72581	0.993532	1	0
Olfr1158	NM_146645	0	942	942	942	0	0	0	0	0	0	0	0	0	0	0	0	0	0	0	0	0	0	0	0	0	0	0	0	0	0	0	0	0.743133	0.750195	0.749708	0.61202	0.619082	0.644214	0.634083	0.618401	0.735145	0.733879	7.74732	0.993412	1	0
Olfr116	NM_146632	0	966	966	966	0	0	0	0	0	0	0	0	0	0	0	0	0	0	0	0	0	0	0	0	0	0	0	0	0	0	0	0	0.577489	0.750244	0.749756	0.612069	0.619131	0.644263	0.634132	0.618449	0.735194	0.733928	7.66907	0.993841	1	0
Olfr1160	NM_146649	0	960	960	960	0	0	0	0	0	0	0	0	0	0	0	0	0	0	0	0	0	0	0	0	0	0	0	0	0	0	0	0	0.733587	0.750292	0.749805	0.612118	0.61918	0.644311	0.634181	0.618498	0.735243	0.733976	7.83161	0.992924	1	0
Olfr1161	NM_146848	22	988	1012	966	0	0	0	0	0	0	0	0	0	0	0	0	0	0	0	0	0	0	0	0	0	0	0	0	0	0	0	0	0.915254	0.750341	0.749854	0.612166	0.619229	0.64436	0.634229	0.618547	0.735291	0.734025	7.54095	0.994495	1	0
Olfr1162	NM_001011835	0	945	945	945	0	0	0	0	0	0	0	0	0	0	0	0	0	0	0	0	0	0	0	0	0	0	0	0	0	0	0	0	0.768946	0.75039	0.749903	0.612215	0.619277	0.644409	0.634278	0.618595	0.73534	0.734074	7.61446	0.994127	1	0
Olfr1163	NM_146644	27	978	1043	951	0	0	0	0	0	0	0	0	0	0	0	0	0	0	0	0	0	0	0	0	0	0	0	0	0	0	0	0	0.601744	0.750438	0.749951	0.612264	0.619326	0.644457	0.634327	0.618644	0.735389	0.734122	8.02791	0.991682	1	0
Olfr1164	NM_146641	32	1013	1112	981	0	0	0	0	0	0	0	0	0	0	0	0	0	0	0	0	0	0	0	0	0	0	0	0	0	0	0	0	0.838155	0.750487	0.75	0.612312	0.619375	0.644506	0.634376	0.618693	0.735437	0.734171	7.26055	0.995739	1	0
Olfr1166	NM_146650	10	961	1632	951	0	0	0	0	0	0	0	0	0	0	0	0	0	0	0	0	0	0	0	0	0	0	0	0	0	0	0	0	0.857539	0.750536	0.750049	0.612361	0.619423	0.644555	0.634424	0.618741	0.735486	0.73422	7.56862	0.994359	1	0
Olfr1167	NM_146294	66	1017	1100	951	0	0	0	0	0	0	0	0	0	0	0	0	0	0	0	0	0	0	0	0	0	0	0	0	0	0	0	0	0.588058	0.750584	0.750097	0.61241	0.619472	0.644604	0.634473	0.61879	0.735535	0.734268	7.67523	0.993808	1	0
Olfr1168	NM_146531	0	939	939	939	0	0	0	0	0	0	0	0	0	0	0	0	0	0	0	0	0	0	0	0	0	0	0	0	0	0	0	0	0.723456	0.750633	0.750146	0.612459	0.619521	0.644652	0.634522	0.618839	0.735583	0.734317	7.47357	0.994817	1	0
Olfr117	NM_207155	0	954	954	954	0	0	0	0	0	0	0	0	0	0	0	0	0	0	0	0	0	0	0	0	0	0	0	0	0	0	0	0	0.867426	0.750682	0.750195	0.612507	0.619569	0.644701	0.63457	0.618888	0.735632	0.734366	7.65759	0.993902	1	0
Olfr1170	NM_146532	0	951	951	951	0	0	0	0	0	0	0	0	0	0	0	0	0	0	0	0	0	0	0	0	0	0	0	0	0	0	0	0	0.58046	0.750731	0.750244	0.612556	0.619618	0.64475	0.634619	0.618936	0.735681	0.734415	7.7844	0.993201	1	0
Olfr1173	NM_207566	0	939	939	939	0	0	0	0	0	0	0	0	0	0	0	0	0	0	0	0	0	0	0	0	0	0	0	0	0	0	0	0	0.543639	0.750779	0.750292	0.612605	0.619667	0.644798	0.634668	0.618985	0.73573	0.734463	8.17373	0.990655	1	0
Olfr1176	NM_146771	0	948	948	948	0	0	0	0	0	0	0	0	0	0	0	0	0	0	0	0	0	0	0	0	0	0	0	0	0	0	0	0	0.785408	0.750828	0.750341	0.612653	0.619716	0.644847	0.634717	0.619034	0.735778	0.734512	7.692	0.993717	1	0
Olfr1178	NM_001011868	0	972	972	972	0	0	0	0	0	0	0	0	0	0	0	0	0	0	0	0	0	0	0	0	0	0	0	0	0	0	0	0	0.818089	0.750877	0.75039	0.612702	0.619764	0.644896	0.634765	0.619082	0.735827	0.734561	7.30535	0.995557	1	0
Olfr1179	NM_146917	0	924	924	924	0	0	0	0	0	0	0	0	0	0	0	0	0	0	0	0	0	0	0	0	0	0	0	0	0	0	0	0	0.691603	0.750925	0.750438	0.612751	0.619813	0.644944	0.634814	0.619131	0.735876	0.734609	7.47603	0.994806	1	0
Olfr118	NM_213721	0	966	966	966	0	0	0	0	0	0	0	0	0	0	0	0	0	0	0	0	0	0	0	0	0	0	0	0	0	0	0	0	0.559858	0.750974	0.750487	0.6128	0.619862	0.644993	0.634863	0.61918	0.735924	0.734658	7.67666	0.9938	1	0
Olfr1180	NM_146918	33	963	1063	930	0	0	0	0	0	0	0	0	0	0	0	0	0	0	0	0	0	0	0	0	0	0	0	0	0	0	0	0	0.534337	0.751023	0.750536	0.612848	0.61991	0.645042	0.634911	0.619229	0.735973	0.734707	8.05774	0.991479	1	0
Olfr1181	NM_001011816	0	936	936	936	0	0	0	0	0	0	0	0	0	0	0	0	0	0	0	0	0	0	0	0	0	0	0	0	0	0	0	0	0.808007	0.751071	0.750584	0.612897	0.619959	0.645091	0.63496	0.619277	0.736022	0.734756	7.50124	0.994687	1	0
Olfr1182	NM_001011535	260	1178	1178	918	0	0	0	0	0	0	0	0	0	0	0	0	0	0	0	0	0	0	0	0	0	0	0	0	0	0	0	0	0.928697	0.75112	0.750633	0.612946	0.620008	0.645139	0.635009	0.619326	0.736071	0.734804	7.64377	0.993974	1	0
Olfr1183	NM_146529	0	912	912	912	0	0	0	0	0	0	0	0	0	0	0	0	0	0	0	0	0	0	0	0	0	0	0	0	0	0	0	0	0.813413	0.751169	0.750682	0.612994	0.620056	0.645188	0.635057	0.619375	0.736119	0.734853	7.8826	0.992616	1	0
Olfr1184	NM_146823	0	936	936	936	0	0	0	0	0	0	0	0	0	0	0	0	0	0	0	0	0	0	0	0	0	0	0	0	0	0	0	0	0.518459	0.751218	0.750731	0.613043	0.620105	0.645237	0.635106	0.619423	0.736168	0.734902	8.19717	0.990481	1	0
Olfr1186	NM_146530	84	996	1090	912	0	0	0	0	0	0	0	0	0	0	0	0	0	0	0	0	0	0	0	0	0	0	0	0	0	0	0	0	0.885788	0.751266	0.750779	0.613092	0.620154	0.645285	0.635155	0.619472	0.736217	0.73495	7.3295	0.995456	1	0
Olfr1188	NM_146919	20	959	968	939	0	0	0	0	0	0	0	0	0	0	0	0	0	0	0	0	0	0	0	0	0	0	0	0	0	0	0	0	0.666667	0.751315	0.750828	0.61314	0.620203	0.645334	0.635204	0.619521	0.736265	0.734999	8.15053	0.990824	1	0
Olfr1189	NM_146772	0	921	921	921	0	0	0	0	1	38.7639	0	0	0	0	0	0	0	0	0	0	0	0	0	0	0	0	0	0	1	20.5698	0	0	0.612069	0.751364	0.750877	0.613189	0.620251	0.645383	0.635252	0.619569	0.229934	0.735048	10.024	0.967734	1	1
Olfr119	NM_001011830	67	1033	1033	966	0	0	0	0	0	0	0	0	0	0	0	0	0	0	0	0	0	0	0	0	0	0	0	0	0	0	0	0	0.680937	0.751412	0.750925	0.613238	0.6203	0.645432	0.635301	0.619618	0.736314	0.735096	7.85112	0.992808	1	0
Olfr1193	NM_001011517	0	957	957	957	0	0	0	0	0	0	0	0	0	0	0	0	0	0	0	0	0	0	0	0	0	0	0	0	0	0	0	0	0.731346	0.751461	0.750974	0.613287	0.620349	0.64548	0.63535	0.619667	0.736363	0.735145	7.53934	0.994503	1	0
Olfr1195	NM_146753	0	927	927	927	0	0	0	0	0	0	0	0	0	0	0	0	0	0	0	0	0	0	0	0	0	0	0	0	0	0	0	0	0.49099	0.75151	0.751023	0.613335	0.620397	0.645529	0.635398	0.619716	0.736411	0.735194	8.1886	0.990545	1	0
Olfr1196	NM_146464	0	945	945	945	0	0	0	0	0	0	0	0	0	0	0	0	0	0	0	0	0	0	0	0	0	0	0	0	0	0	0	0	0.953974	0.751559	0.751071	0.613384	0.620446	0.645578	0.635447	0.619764	0.73646	0.735243	7.29232	0.99561	1	0
Olfr1197	NM_001005225	0	945	945	945	0	0	0	0	0	0	0	0	0	0	0	0	0	0	0	0	0	0	0	0	0	0	0	0	0	0	0	0	0.561611	0.751607	0.75112	0.613433	0.620495	0.645626	0.635496	0.619813	0.736509	0.735291	7.99219	0.991919	1	0
Olfr1198	NM_207567	0	927	927	927	0	0	0	0	0	0	0	0	0	0	0	0	0	0	0	0	0	0	0	0	0	0	0	0	0	0	0	0	0.498977	0.751656	0.751169	0.613481	0.620544	0.645675	0.635545	0.619862	0.736558	0.73534	8.1886	0.990545	1	0
Olfr1199	NM_146458	0	933	933	933	0	0	0	0	0	0	0	0	0	0	0	0	0	0	0	0	0	0	0	0	0	0	0	0	0	0	0	0	0.643191	0.751705	0.751218	0.61353	0.620592	0.645724	0.635593	0.61991	0.736606	0.735389	7.99909	0.991874	1	0
Olfr12	NM_206896	27	1029	1121	1002	0	0	0	0	0	0	0	0	0	0	0	0	0	0	0	0	0	0	0	0	0	0	0	0	0	0	0	0	0.656195	0.751753	0.751266	0.613579	0.620641	0.645772	0.635642	0.619959	0.736655	0.735437	7.60428	0.994179	1	0
Olfr120	NM_146631	0	993	993	993	0	0	0	0	0	0	0	0	0	0	0	0	0	0	0	0	0	0	0	0	0	0	0	0	0	0	0	0	0.591321	0.751802	0.751315	0.613628	0.62069	0.645821	0.635691	0.620008	0.736704	0.735486	7.53047	0.994546	1	0
Olfr1200	NM_001005227	0	1011	1011	1011	0	0	0	0	0	0	0	0	0	0	0	0	0	0	0	0	0	0	0	0	0	0	0	0	0	0	0	0	0.534483	0.751851	0.751364	0.613676	0.620738	0.64587	0.635739	0.620056	0.736752	0.735535	7.82745	0.992949	1	0
Olfr1201	NM_146895	0	924	924	924	0	0	0	0	0	0	0	0	0	0	0	0	0	0	0	0	0	0	0	0	0	0	0	0	0	0	0	0	0.612897	0.751899	0.751412	0.613725	0.620787	0.645919	0.635788	0.620105	0.736801	0.735583	7.75351	0.993377	1	0
Olfr1202	NM_146462	0	930	930	930	0	0	0	0	0	0	0	0	0	0	0	0	0	0	0	0	0	0	0	0	0	0	0	0	0	0	0	0	0.697204	0.751948	0.751461	0.613774	0.620836	0.645967	0.635837	0.620154	0.73685	0.735632	7.49938	0.994696	1	0
Olfr1204	NM_146463	0	930	930	930	0	0	0	0	0	0	0	0	0	0	0	0	0	0	0	0	0	0	0	0	0	0	0	0	0	0	0	0	0.660725	0.751997	0.75151	0.613822	0.620884	0.646016	0.635885	0.620203	0.736898	0.735681	7.33845	0.995418	1	0
Olfr1205	NM_146896	143	1067	1067	924	0	0	0	0	0	0	0	0	0	0	0	0	0	0	0	0	0	0	0	0	0	0	0	0	0	0	0	0	0.733148	0.752046	0.751559	0.613871	0.620933	0.646065	0.635934	0.620251	0.736947	0.73573	8.1038	0.991158	1	0
Olfr1206	NM_001001810	0	924	924	924	0	0	0	0	0	0	0	0	0	0	0	0	0	0	0	0	0	0	0	0	0	0	0	0	0	0	0	0	0.747808	0.752094	0.751607	0.61392	0.620982	0.646113	0.635983	0.6203	0.736996	0.735778	7.64808	0.993952	1	0
Olfr1208	NM_146778	0	927	927	927	0	0	0	0	0	0	0	0	0	0	0	0	0	0	0	0	0	0	0	0	0	0	0	0	0	0	0	0	0.992597	0.752143	0.751656	0.613968	0.621031	0.646162	0.636032	0.620349	0.737045	0.735827	7.48964	0.994742	1	0
Olfr1209	NM_146461	0	933	933	933	0	0	0	0	0	0	0	0	0	0	0	0	0	0	0	0	0	0	0	0	0	0	0	0	0	0	0	0	0.593026	0.752192	0.751705	0.614017	0.621079	0.646211	0.63608	0.620397	0.737093	0.735876	7.87609	0.992656	1	0
Olfr121	NM_146629	88	1054	1237	966	0	0	0	0	0	0	1	40.6438	0	0	0	0	0	0	0	0	0	0	0	0	0	0	0	0	0	0	1	19.3459	0.762663	0.75224	0.751753	0.614066	0.621128	0.646259	0.636129	0.620446	0.737142	0.23758	9.75362	0.972423	1	1
Olfr1211	NM_001011804	0	936	936	936	0	0	0	0	0	0	0	0	1	5.32137	0	0	0	0	0	0	0	0	0	0	0	0	0	0	0	0	0	0	0.382768	0.752289	0.751802	0.614115	0.621177	0.646308	0.636178	0.620495	0.737191	0.735924	8.94331	0.983555	1	1
Olfr1212	NM_207140	0	936	936	936	0	0	0	0	0	0	0	0	0	0	0	0	0	0	0	0	0	0	0	0	0	0	0	0	0	0	0	0	0.835428	0.752338	0.751851	0.614163	0.621225	0.646357	0.636226	0.620544	0.737239	0.735973	7.96918	0.99207	1	0
Olfr1213	NM_146898	361	1297	1297	936	0	0	0	0	0	0	0	0	0	0	0	0	0	0	0	0	0	0	0	0	0	0	0	0	0	0	0	0	0.977596	0.752387	0.751899	0.614212	0.621274	0.646406	0.636275	0.620592	0.737288	0.736022	7.13608	0.996214	1	0
Olfr1214	NM_146897	0	936	936	936	0	0	0	0	0	0	0	0	0	0	0	0	0	0	0	0	0	0	0	0	0	0	0	0	0	0	0	0	0.953146	0.752435	0.751948	0.614261	0.621323	0.646454	0.636324	0.620641	0.737337	0.736071	7.43157	0.99501	1	0
Olfr1215	NM_146459	4	943	943	939	0	0	0	0	0	0	0	0	0	0	0	0	0	0	0	0	0	0	0	0	0	0	0	0	0	0	0	0	0.748441	0.752484	0.751997	0.614309	0.621372	0.646503	0.636372	0.62069	0.737386	0.736119	7.74011	0.993452	1	0
Olfr1216	NM_146893	0	936	936	936	0	0	0	0	0	0	0	0	0	0	0	0	0	0	0	0	0	0	0	0	0	0	0	0	0	0	0	0	0.7688	0.752533	0.752046	0.614358	0.62142	0.646552	0.636421	0.620738	0.737434	0.736168	7.40377	0.995135	1	0
Olfr1217	NM_146901	98	1013	1105	915	0	0	1	38.9763	0	0	0	0	0	0	0	0	0	0	0	0	0	0	0	0	0	0	0	0	0	0	1	20.4241	0.555815	0.752581	0.752094	0.614407	0.621469	0.6466	0.63647	0.620787	0.737483	0.22818	10.0306	0.967614	1	1
Olfr1218	NM_146818	0	936	936	936	0	0	0	0	0	0	0	0	0	0	0	0	0	0	0	0	0	0	0	0	0	0	0	0	0	0	0	0	0.699834	0.75263	0.752143	0.614455	0.621518	0.646649	0.636519	0.620836	0.737532	0.736217	7.95702	0.992148	1	0
Olfr1219	NM_146899	0	936	936	936	0	0	0	0	0	0	0	0	0	0	0	0	0	0	0	0	0	0	0	0	0	0	0	0	0	0	0	0	0.471946	0.752679	0.752192	0.614504	0.621566	0.646698	0.636567	0.620884	0.73758	0.736265	7.79174	0.993158	1	0
Olfr122	NM_146288	64	1030	1030	966	0	0	0	0	0	0	0	0	0	0	0	0	0	0	0	0	0	0	0	0	0	0	0	0	0	0	0	0	0.718927	0.752727	0.75224	0.614553	0.621615	0.646747	0.636616	0.620933	0.737629	0.736314	7.45578	0.9949	1	0
Olfr1220	NM_146900	38	974	1026	936	0	0	0	0	0	0	0	0	0	0	0	0	0	0	0	0	0	0	0	0	0	0	0	0	0	0	0	0	0.903809	0.752776	0.752289	0.614602	0.621664	0.646795	0.636665	0.620982	0.737678	0.736363	7.43698	0.994986	1	0
Olfr1221	NM_146902	0	936	936	936	0	0	0	0	0	0	0	0	0	0	1	20.6961	0	0	0	0	0	0	0	0	0	0	0	0	0	0	0	0	0.965615	0.257988	0.752338	0.61465	0.621712	0.646844	0.636713	0.621031	0.737726	0.736411	10.041	0.967423	1	1
Olfr1222	NM_001011860	0	936	936	936	0	0	0	0	0	0	0	0	0	0	0	0	0	0	0	0	0	0	0	0	0	0	0	0	0	0	0	0	0.772014	0.752825	0.752387	0.614699	0.621761	0.646893	0.636762	0.621079	0.737775	0.73646	7.81122	0.993045	1	0
Olfr1223	NM_146892	595	1531	1531	936	0	0	0	0	0	0	0	0	0	0	0	0	0	0	0	0	0	0	0	0	0	0	0	0	0	0	0	0	0.942431	0.752874	0.752435	0.614748	0.62181	0.646941	0.636811	0.621128	0.737824	0.736509	7.55728	0.994415	1	0
Olfr1225	NM_146891	35	971	1027	936	0	0	0	0	0	0	0	0	0	0	0	0	0	0	0	0	0	0	0	0	0	0	0	0	0	0	0	0	0.962546	0.752922	0.752484	0.614796	0.621859	0.64699	0.63686	0.621177	0.737873	0.736558	7.52395	0.994578	1	0
Olfr1226	NM_146967	0	933	933	933	0	0	0	0	0	0	0	0	0	0	0	0	0	0	0	0	0	0	0	0	0	0	0	0	0	0	0	0	0.518264	0.752971	0.752533	0.614845	0.621907	0.647039	0.636908	0.621225	0.737921	0.736606	7.79552	0.993136	1	0
Olfr1228	NM_146971	0	972	972	972	0	0	0	0	0	0	0	0	0	0	0	0	0	0	0	0	0	0	0	0	0	0	0	0	0	0	0	0	0.831239	0.75302	0.752581	0.614894	0.621956	0.647087	0.636957	0.621274	0.73797	0.736655	7.67232	0.993823	1	0
Olfr1229	NM_001011761	0	936	936	936	0	0	0	0	0	0	0	0	0	0	0	0	0	0	0	0	0	0	0	0	0	0	0	0	0	0	0	0	0.816823	0.753068	0.75263	0.614943	0.622005	0.647136	0.637006	0.621323	0.738019	0.736704	7.91162	0.992437	1	0
Olfr123	NM_146630	0	930	930	930	0	0	0	0	0	0	0	0	0	0	0	0	0	0	0	0	0	0	0	0	0	0	0	0	0	0	0	0	0.826271	0.753117	0.752679	0.614991	0.622053	0.647185	0.637054	0.621372	0.738067	0.736752	7.37525	0.99526	1	0
Olfr1230	NM_146789	0	918	918	918	0	0	0	0	0	0	0	0	0	0	0	0	0	0	0	0	0	0	0	0	0	0	0	0	0	0	0	0	0.678891	0.753166	0.752727	0.61504	0.622102	0.647234	0.637103	0.62142	0.738116	0.736801	7.75915	0.993345	1	0
Olfr1231	NM_146454	0	942	942	942	0	0	0	0	0	0	0	0	0	0	0	0	1	16.8343	0	0	0	0	0	0	0	0	0	0	0	0	0	0	0.520018	0.753214	0.275375	0.615089	0.622151	0.647282	0.637152	0.621469	0.738165	0.73685	9.72648	0.972865	1	1
Olfr1232	NM_146323	0	936	936	936	0	0	0	0	0	0	0	0	1	5.32137	1	20.6961	0	0	0	0	0	0	0	0	0	0	0	0	0	0	0	0	0.382525	0.258036	0.752776	0.615137	0.622199	0.647331	0.6372	0.621518	0.738214	0.736898	11.0598	0.944656	1	2
Olfr1233	NM_146972	0	918	918	918	0	0	0	0	0	0	0	0	0	0	0	0	0	0	0	0	0	0	0	0	0	0	0	0	0	0	0	0	0.756185	0.753263	0.752825	0.615186	0.622248	0.64738	0.637249	0.621566	0.738262	0.736947	7.60297	0.994186	1	0
Olfr1234	NM_146973	0	945	945	945	0	0	0	0	0	0	0	0	0	0	0	0	0	0	0	0	0	0	0	0	0	0	0	0	0	0	0	0	0.860559	0.753312	0.752874	0.615235	0.622297	0.647428	0.637298	0.621615	0.738311	0.736996	7.93183	0.992309	1	0
Olfr1238	NM_146790	0	948	948	948	0	0	0	0	0	0	0	0	0	0	0	0	0	0	0	0	0	0	0	0	0	0	0	0	0	0	0	0	0.658825	0.753361	0.752922	0.615283	0.622346	0.647477	0.637347	0.621664	0.73836	0.737045	7.774	0.99326	1	0
Olfr1239	NM_146970	0	918	918	918	0	0	0	0	0	0	0	0	0	0	0	0	0	0	0	0	0	0	0	0	0	0	0	0	0	0	0	0	0.734902	0.753409	0.752971	0.615332	0.622394	0.647526	0.637395	0.621712	0.738408	0.737093	7.50354	0.994676	1	0
Olfr124	NM_147062	78	1026	1122	948	0	0	0	0	0	0	0	0	0	0	1	20.4342	0	0	0	0	0	0	0	0	0	0	0	0	0	0	0	0	0.48081	0.260861	0.75302	0.615381	0.622443	0.647575	0.637444	0.621761	0.738457	0.737142	9.9561	0.968961	1	1
Olfr1240	NM_146808	66	1011	1074	945	0	0	0	0	0	0	0	0	0	0	0	0	0	0	0	0	0	0	0	0	0	0	0	0	0	0	0	0	0.472141	0.753458	0.753068	0.61543	0.622492	0.647623	0.637493	0.62181	0.738506	0.737191	7.77969	0.993228	1	0
Olfr1241	NM_146455	0	945	945	945	0	0	0	0	0	0	0	0	0	0	0	0	0	0	0	0	0	0	0	0	0	0	0	0	0	0	0	0	0.486168	0.753507	0.753117	0.615478	0.62254	0.647672	0.637541	0.621859	0.738554	0.737239	7.87633	0.992655	1	0
Olfr1242	NM_146968	36	957	1053	921	0	0	0	0	0	0	0	0	0	0	0	0	0	0	0	0	0	0	0	0	0	0	0	0	0	0	0	0	0.869764	0.753555	0.753166	0.615527	0.622589	0.647721	0.63759	0.621907	0.738603	0.737288	7.16571	0.996105	1	0
Olfr1243	NM_146969	0	918	918	918	0	0	0	0	0	0	0	0	0	0	0	0	0	0	0	0	0	0	0	0	0	0	0	0	0	0	0	0	0.759303	0.753604	0.753214	0.615576	0.622638	0.647769	0.637639	0.621956	0.738652	0.737337	7.66612	0.993856	1	0
Olfr1245	NM_146788	49	973	1062	924	0	0	0	0	0	0	0	0	0	0	0	0	0	0	0	0	0	0	0	0	0	0	0	0	0	0	0	0	0.522355	0.753653	0.753263	0.615624	0.622687	0.647818	0.637688	0.622005	0.738701	0.737386	7.9585	0.992139	1	0
Olfr1246	NM_146792	33	978	1078	945	0	0	0	0	0	0	0	0	0	0	0	0	0	0	0	0	0	0	0	0	0	0	0	0	0	0	0	0	0.580898	0.753702	0.753312	0.615673	0.622735	0.647867	0.637736	0.622053	0.738749	0.737434	7.64875	0.993948	1	0
Olfr1247	NM_146966	53	998	1065	945	0	0	1	37.739	0	0	0	0	0	0	0	0	0	0	0	0	0	0	0	0	0	0	0	0	0	0	1	19.7758	0.927674	0.75375	0.753361	0.615722	0.622784	0.647915	0.637785	0.622102	0.738798	0.233635	9.77852	0.972012	1	1
Olfr1248	NM_146791	55	979	1078	924	0	0	0	0	0	0	0	0	0	0	0	0	0	0	0	0	0	0	0	0	0	0	0	0	0	0	0	0	0.906049	0.753799	0.753409	0.615771	0.622833	0.647964	0.637834	0.622151	0.738847	0.737483	7.88123	0.992625	1	0
Olfr1249	NM_001011796	0	957	957	957	0	0	0	0	0	0	0	0	0	0	0	0	0	0	0	0	0	0	0	0	0	0	0	0	0	0	0	0	0.617816	0.753848	0.753458	0.615819	0.622881	0.648013	0.637882	0.622199	0.738895	0.737532	7.74784	0.993409	1	0
Olfr125	NM_146290	90	1053	1118	963	0	0	0	0	0	0	0	0	0	0	0	0	0	0	0	0	0	0	0	0	0	0	0	0	0	0	0	0	0.664085	0.753896	0.753507	0.615868	0.62293	0.648062	0.637931	0.622248	0.738944	0.73758	7.70945	0.993622	1	0
Olfr1250	NM_146965	0	945	945	945	0	0	0	0	0	0	0	0	0	0	0	0	0	0	0	0	0	0	0	0	0	0	0	0	0	0	0	0	0.929086	0.753945	0.753555	0.615917	0.622979	0.64811	0.63798	0.622297	0.738993	0.737629	7.41441	0.995088	1	0
Olfr1251	NM_001011529	0	957	957	957	0	0	0	0	0	0	0	0	0	0	0	0	0	0	0	0	0	0	0	0	0	0	0	0	0	0	0	0	0.962205	0.753994	0.753604	0.615965	0.623027	0.648159	0.638028	0.622346	0.739041	0.737678	7.41189	0.995099	1	0
Olfr1252	NM_207568	0	945	945	945	0	0	0	0	0	0	0	0	0	0	1	20.499	0	0	0	0	0	0	0	0	0	0	0	0	0	0	0	0	0.71167	0.260277	0.753653	0.616014	0.623076	0.648208	0.638077	0.622394	0.73909	0.737726	10.2861	0.962682	1	1
Olfr1253	NM_146373	0	957	957	957	0	0	0	0	0	0	0	0	0	0	0	0	0	0	0	0	0	0	0	0	0	0	0	0	0	0	0	0	0.87707	0.754042	0.753702	0.616063	0.623125	0.648256	0.638126	0.622443	0.739139	0.737775	7.55938	0.994405	1	0
Olfr1254	NM_146476	0	945	945	945	0	0	0	0	0	0	0	0	0	0	0	0	0	0	0	0	0	0	0	0	0	0	0	0	0	0	0	0	0.866647	0.754091	0.75375	0.616111	0.623174	0.648305	0.638175	0.622492	0.739188	0.737824	7.08169	0.996408	1	0
Olfr1255	NM_146977	0	933	933	933	0	0	0	0	0	0	0	0	0	0	0	0	0	0	0	0	0	0	0	0	0	0	0	0	0	0	0	0	0.780879	0.75414	0.753799	0.61616	0.623222	0.648354	0.638223	0.62254	0.739236	0.737873	7.59644	0.994219	1	0
Olfr1256	NM_146983	0	921	921	921	0	0	0	0	0	0	0	0	1	5.40803	0	0	0	0	0	0	0	0	0	0	0	0	0	0	0	0	0	0	0.380431	0.754189	0.753848	0.616209	0.623271	0.648402	0.638272	0.622589	0.739285	0.737921	8.90007	0.984036	1	1
Olfr1257	NM_146982	0	930	930	930	0	0	0	0	0	0	0	0	0	0	0	0	0	0	0	0	0	0	0	0	0	0	0	0	0	0	0	0	0.479885	0.754237	0.753896	0.616258	0.62332	0.648451	0.638321	0.622638	0.739334	0.73797	7.68236	0.993769	1	0
Olfr1258	NM_146978	0	936	936	936	0	0	0	0	0	0	0	0	0	0	0	0	0	0	0	0	0	0	0	0	0	0	0	0	0	0	0	0	0.489626	0.754286	0.753945	0.616306	0.623368	0.6485	0.638369	0.622687	0.739382	0.738019	7.77421	0.993259	1	0
Olfr1259	NM_146341	0	930	930	930	0	0	0	0	0	0	0	0	0	0	0	0	0	0	0	0	0	0	0	0	0	0	0	0	0	0	0	0	0.98495	0.754335	0.753994	0.616355	0.623417	0.648549	0.638418	0.622735	0.739431	0.738067	7.41949	0.995065	1	0
Olfr126	NM_146890	0	960	960	960	0	0	0	0	0	0	0	0	0	0	0	0	0	0	0	0	0	0	0	0	0	0	0	0	0	0	0	0	0.73495	0.754383	0.754042	0.616404	0.623466	0.648597	0.638467	0.622784	0.73948	0.738116	7.73436	0.993484	1	0
Olfr1260	NM_146981	0	933	933	933	0	0	0	0	0	0	0	0	0	0	0	0	0	0	0	0	0	0	0	0	0	0	0	0	0	0	0	0	0.740357	0.754432	0.754091	0.616452	0.623515	0.648646	0.638515	0.622833	0.739529	0.738165	7.47842	0.994795	1	0
Olfr1261	NM_146474	0	921	921	921	0	0	0	0	0	0	0	0	0	0	0	0	0	0	0	0	0	0	0	0	0	0	0	0	0	0	0	0	0.493815	0.754481	0.75414	0.616501	0.623563	0.648695	0.638564	0.622881	0.739577	0.738214	8.10242	0.991168	1	0
Olfr1262	NM_146974	0	915	915	915	0	0	0	0	0	0	0	0	0	0	0	0	0	0	0	0	0	0	0	0	0	0	0	0	0	0	0	0	0.962254	0.75453	0.754189	0.61655	0.623612	0.648743	0.638613	0.62293	0.739626	0.738262	7.05861	0.996488	1	0
Olfr1263	NM_146794	0	921	921	921	0	0	0	0	0	0	0	0	0	0	0	0	0	0	0	0	0	0	0	0	0	0	0	0	0	0	0	0	0.472774	0.754578	0.754237	0.616598	0.623661	0.648792	0.638662	0.622979	0.739675	0.738311	7.60994	0.99415	1	0
Olfr1264	NM_021368	0	927	927	927	0	0	0	0	0	0	0	0	0	0	0	0	0	0	0	0	0	0	0	0	0	0	0	0	0	0	0	0	0.938876	0.754627	0.754286	0.616647	0.623709	0.648841	0.63871	0.623027	0.739723	0.73836	7.35085	0.995365	1	0
Olfr1265	NM_146343	0	930	930	930	0	0	0	0	0	0	0	0	0	0	0	0	0	0	0	0	0	0	0	0	0	0	0	0	0	0	0	0	0.879554	0.754676	0.754335	0.616696	0.623758	0.64889	0.638759	0.623076	0.739772	0.738408	7.32009	0.995495	1	0
Olfr1269	NM_146342	0	930	930	930	0	0	0	0	0	0	0	0	0	0	0	0	0	0	0	0	0	0	0	0	0	0	0	0	0	0	0	0	0.968927	0.754724	0.754383	0.616745	0.623807	0.648938	0.638808	0.623125	0.739821	0.738457	7.42227	0.995052	1	0
Olfr127	NM_146377	0	972	972	972	0	0	0	0	0	0	0	0	0	0	0	0	0	0	0	0	0	0	0	0	0	0	0	0	0	0	0	0	0.737337	0.754773	0.754432	0.616793	0.623855	0.648987	0.638856	0.623174	0.739869	0.738506	7.44296	0.994959	1	0
Olfr1270	NM_146985	32	947	1018	915	0	0	0	0	0	0	0	0	0	0	0	0	0	0	0	0	0	0	0	0	0	0	0	0	0	0	0	0	0.532048	0.754822	0.754481	0.616842	0.623904	0.649036	0.638905	0.623222	0.739918	0.738554	7.77037	0.993281	1	0
Olfr1271	NM_146793	0	918	918	918	0	0	0	0	0	0	0	0	0	0	0	0	0	0	0	0	0	0	0	0	0	0	0	0	0	0	0	0	0.927723	0.75487	0.75453	0.616891	0.623953	0.649084	0.638954	0.623271	0.739967	0.738603	7.4025	0.995141	1	0
Olfr1272	NM_146980	0	927	927	927	0	0	0	0	0	0	0	0	0	0	0	0	0	0	0	0	0	0	0	0	0	0	0	0	0	0	0	0	0.74284	0.754919	0.754578	0.616939	0.624002	0.649133	0.639003	0.62332	0.740016	0.738652	7.64476	0.993969	1	0
Olfr1273-ps	NM_146975	0	924	924	924	0	0	0	0	0	0	0	0	0	0	0	0	0	0	0	0	0	0	0	0	0	0	0	0	0	0	0	0	0.550604	0.754968	0.754627	0.616988	0.62405	0.649182	0.639051	0.623368	0.740064	0.738701	7.74832	0.993406	1	0
Olfr1274-ps	NM_146263	23	953	1035	930	0	0	0	0	0	0	0	0	0	0	0	0	0	0	0	0	0	0	0	0	0	0	0	0	0	0	0	0	0.874537	0.755017	0.754676	0.617037	0.624099	0.64923	0.6391	0.623417	0.740113	0.738749	7.70689	0.993636	1	0
Olfr1275	NM_001011795	0	939	939	939	0	0	0	0	0	0	0	0	0	0	0	0	0	0	0	0	0	0	0	0	0	0	0	0	0	0	0	0	0.91993	0.755065	0.754724	0.617086	0.624148	0.649279	0.639149	0.623466	0.740162	0.738798	7.60093	0.994196	1	0
Olfr1276	NM_146395	0	939	939	939	0	0	2	75.9603	0	0	0	0	0	0	0	0	0	0	0	0	0	0	0	0	0	0	0	0	0	0	2	39.8043	0.810199	0.755114	0.754773	0.617134	0.624196	0.649328	0.639197	0.623515	0.74021	0.130771	11.1959	0.940982	1	1
Olfr1277	NM_146396	0	912	912	912	0	0	0	0	0	0	0	0	0	0	0	0	0	0	0	0	0	0	0	0	0	0	0	0	0	0	0	0	0.685954	0.755163	0.754822	0.617183	0.624245	0.649377	0.639246	0.623563	0.740259	0.738847	7.61956	0.9941	1	0
Olfr1278	NM_146394	0	942	942	942	0	0	0	0	1	37.8997	0	0	0	0	0	0	0	0	0	0	0	0	0	0	0	0	0	0	1	20.1112	0	0	0.879067	0.755211	0.75487	0.617232	0.624294	0.649425	0.639295	0.623612	0.234804	0.738895	9.54248	0.97573	1	1
Olfr1279	NM_146393	0	942	942	942	0	0	0	0	0	0	0	0	0	0	0	0	1	16.8343	0	0	0	0	0	0	0	0	0	0	0	0	0	0	0.846143	0.75526	0.275424	0.61728	0.624342	0.649474	0.639343	0.623661	0.740308	0.738944	9.67603	0.973673	1	1
Olfr128	NM_206816	0	927	927	927	0	0	0	0	0	0	0	0	0	0	0	0	0	0	0	0	0	0	0	0	0	0	0	0	0	0	0	0	0.610851	0.755309	0.754919	0.617329	0.624391	0.649523	0.639392	0.623709	0.740357	0.738993	7.80561	0.993078	1	0
Olfr1280	NM_146908	0	918	918	918	0	0	0	0	0	0	0	0	0	0	0	0	0	0	0	0	0	0	0	0	0	0	0	0	0	0	0	0	0.90001	0.755357	0.754968	0.617378	0.62444	0.649571	0.639441	0.623758	0.740405	0.739041	7.52049	0.994595	1	0
Olfr1281	NM_001005568	0	918	918	918	0	0	0	0	0	0	0	0	0	0	0	0	0	0	0	0	0	0	0	0	0	0	0	0	0	0	0	0	0.912722	0.755406	0.755017	0.617426	0.624489	0.64962	0.63949	0.623807	0.740454	0.73909	7.36235	0.995316	1	0
Olfr1282	NM_146907	0	918	918	918	0	0	0	0	0	0	0	0	0	0	0	0	0	0	0	0	0	0	0	0	0	0	0	0	0	0	0	0	0.728424	0.755455	0.755065	0.617475	0.624537	0.649669	0.639538	0.623855	0.740503	0.739139	7.83925	0.992879	1	0
Olfr1283	NM_207236	0	918	918	918	0	0	0	0	0	0	0	0	0	0	0	0	0	0	0	0	0	0	0	0	0	0	0	0	0	0	0	0	0.838545	0.755504	0.755114	0.617524	0.624586	0.649718	0.639587	0.623904	0.740551	0.739188	7.57074	0.994348	1	0
Olfr1284	NM_146381	0	936	936	936	0	0	0	0	0	0	0	0	1	5.32137	0	0	0	0	0	0	0	0	0	0	0	0	0	0	0	0	0	0	0.382574	0.755552	0.755163	0.617573	0.624635	0.649766	0.639636	0.623953	0.7406	0.739236	8.8529	0.984549	1	1
Olfr1286	NM_207254	0	918	918	918	0	0	0	0	0	0	0	0	0	0	0	0	0	0	0	0	0	0	0	0	0	0	0	0	0	0	0	0	0.701149	0.755601	0.755211	0.617621	0.624683	0.649815	0.639684	0.624002	0.740649	0.739285	7.84733	0.992831	1	0
Olfr1287	NM_001011773	0	918	918	918	0	0	0	0	0	0	0	0	0	0	0	0	0	0	0	0	0	0	0	0	0	0	0	0	0	0	0	0	0.674459	0.75565	0.75526	0.61767	0.624732	0.649864	0.639733	0.62405	0.740697	0.739334	7.5107	0.994642	1	0
Olfr1288	NM_146400	0	939	939	939	0	0	0	0	0	0	0	0	0	0	0	0	0	0	0	0	0	0	0	0	0	0	0	0	0	0	0	0	0.883791	0.755698	0.755309	0.617719	0.624781	0.649912	0.639782	0.624099	0.740746	0.739382	7.18036	0.99605	1	0
Olfr1289	NM_146404	0	897	897	897	0	0	0	0	0	0	0	0	0	0	0	0	0	0	0	0	0	0	0	0	0	0	0	0	0	0	0	0	0.586597	0.755747	0.755357	0.617767	0.62483	0.649961	0.639831	0.624148	0.740795	0.739431	7.39979	0.995153	1	0
Olfr129	NM_146327	272	1238	1238	966	0	0	0	0	0	0	0	0	0	0	0	0	0	0	0	0	0	0	0	0	0	0	0	0	0	0	0	0	0.763004	0.755796	0.755406	0.617816	0.624878	0.65001	0.639879	0.624196	0.740844	0.73948	7.66858	0.993843	1	0
Olfr1290	NM_001278787	86	1025	1025	939	0	0	0	0	0	0	0	0	0	0	0	0	0	0	0	0	0	0	0	0	0	0	0	0	0	0	0	0	0.488944	0.755845	0.755455	0.617865	0.624927	0.650058	0.639928	0.624245	0.740892	0.739529	7.77053	0.99328	1	0
Olfr1294	NM_146885	0	939	939	939	0	0	0	0	0	0	0	0	0	0	1	20.63	0	0	0	0	0	0	0	0	0	0	0	0	0	0	0	0	0.902981	0.25901	0.755504	0.617914	0.624976	0.650107	0.639977	0.624294	0.740941	0.739577	9.37863	0.978092	1	1
Olfr1295	NM_146403	0	939	939	939	0	0	0	0	0	0	0	0	0	0	0	0	0	0	0	0	0	0	0	0	0	0	0	0	0	0	0	0	0.770699	0.755893	0.755552	0.617962	0.625024	0.650156	0.640025	0.624342	0.74099	0.739626	7.33859	0.995418	1	0
Olfr1297	NM_146888	0	939	939	939	0	0	0	0	0	0	0	0	0	0	0	0	0	0	0	0	0	0	0	0	0	0	0	0	0	0	0	0	0.499269	0.755942	0.755601	0.618011	0.625073	0.650205	0.640074	0.624391	0.741038	0.739675	7.78463	0.993199	1	0
Olfr1298	NM_146886	0	939	939	939	0	0	0	0	0	0	0	0	0	0	0	0	0	0	0	0	0	0	0	0	0	0	0	0	0	0	0	0	0.514319	0.755991	0.75565	0.61806	0.625122	0.650253	0.640123	0.62444	0.741087	0.739723	7.6608	0.993885	1	0
Olfr1299	NM_146884	57	996	996	939	0	0	0	0	0	0	0	0	0	0	0	0	0	0	0	0	0	0	0	0	0	0	0	0	0	0	0	0	0.481249	0.756039	0.755698	0.618108	0.62517	0.650302	0.640171	0.624489	0.741136	0.739772	7.45521	0.994902	1	0
Olfr13	NM_146652	0	933	933	933	0	0	0	0	0	0	0	0	0	0	0	0	0	0	0	0	0	0	0	0	0	0	0	0	0	0	0	0	0.774157	0.756088	0.755747	0.618157	0.625219	0.650351	0.64022	0.624537	0.741184	0.739821	7.31321	0.995524	1	0
Olfr130	NM_146487	0	954	954	954	0	0	0	0	0	0	0	0	0	0	0	0	0	0	0	0	0	0	0	0	0	0	0	0	0	0	0	0	0.555669	0.756137	0.755796	0.618206	0.625268	0.650399	0.640269	0.624586	0.741233	0.739869	7.59333	0.994235	1	0
Olfr1301	NM_146887	0	939	939	939	0	0	0	0	0	0	0	0	0	0	0	0	0	0	0	0	0	0	0	0	0	0	0	0	0	0	0	0	0.697302	0.756185	0.755845	0.618254	0.625317	0.650448	0.640318	0.624635	0.741282	0.739918	7.41643	0.995078	1	0
Olfr1302	NM_146889	0	948	948	948	0	0	0	0	0	0	0	0	0	0	0	0	0	0	0	0	0	0	0	0	0	0	0	0	0	0	0	0	0.555182	0.756234	0.755893	0.618303	0.625365	0.650497	0.640366	0.624683	0.741331	0.739967	7.79376	0.993147	1	0
Olfr1303	NM_146402	0	939	939	939	0	0	0	0	0	0	0	0	0	0	0	0	1	16.8881	0	0	0	0	0	0	0	0	0	0	0	0	0	0	0.791107	0.756283	0.274644	0.618352	0.625414	0.650545	0.640415	0.624732	0.741379	0.740016	9.81168	0.97146	1	1
Olfr1305	NM_146401	0	939	939	939	0	0	0	0	0	0	0	0	0	0	0	0	0	0	0	0	0	0	0	0	0	0	0	0	0	0	0	0	0.950224	0.756332	0.755942	0.618401	0.625463	0.650594	0.640464	0.624781	0.741428	0.740064	7.35377	0.995353	1	0
Olfr1306	NM_001011803	0	939	939	939	0	0	0	0	0	0	0	0	0	0	0	0	0	0	0	0	0	0	0	0	0	0	0	0	0	0	0	0	0.695061	0.75638	0.755991	0.618449	0.625511	0.650643	0.640512	0.62483	0.741477	0.740113	7.8306	0.99293	1	0
Olfr1307	NM_001011787	0	939	939	939	0	0	0	0	0	0	0	0	0	0	0	0	0	0	0	0	0	0	0	0	0	0	0	0	0	0	0	0	0.819745	0.756429	0.756039	0.618498	0.62556	0.650692	0.640561	0.624878	0.741525	0.740162	7.84789	0.992827	1	0
Olfr1308	NM_207151	0	963	963	963	0	0	0	0	0	0	0	0	0	0	0	0	0	0	0	0	0	0	0	0	0	0	0	0	0	0	0	0	0.981151	0.756478	0.756088	0.618547	0.625609	0.65074	0.64061	0.624927	0.741574	0.74021	7.31144	0.995531	1	0
Olfr1309	NM_146447	0	963	963	963	0	0	0	0	0	0	0	0	0	0	0	0	0	0	0	0	0	0	0	0	0	0	0	0	0	0	0	0	0.591126	0.756526	0.756137	0.618595	0.625658	0.650789	0.640658	0.624976	0.741623	0.740259	7.98394	0.991973	1	0
Olfr131	NM_146867	0	945	945	945	0	0	0	0	0	0	0	0	0	0	0	0	0	0	0	0	0	0	0	0	0	0	0	0	0	0	0	0	0.53044	0.756575	0.756185	0.618644	0.625706	0.650838	0.640707	0.625024	0.741672	0.740308	7.5853	0.994275	1	0
Olfr1310	NM_146449	0	939	939	939	0	0	0	0	0	0	0	0	0	0	0	0	0	0	0	0	0	0	0	0	0	0	0	0	0	0	0	0	0.710939	0.756624	0.756234	0.618693	0.625755	0.650886	0.640756	0.625073	0.74172	0.740357	7.51263	0.994633	1	0
Olfr1311	NM_146274	0	939	939	939	0	0	0	0	1	38.0208	0	0	0	0	0	0	0	0	0	0	0	0	0	0	0	0	0	0	1	20.1755	0	0	0.632574	0.756673	0.756283	0.618741	0.625804	0.650935	0.640805	0.625122	0.233733	0.740405	9.58118	0.975146	1	1
Olfr1312	NM_146362	0	954	954	954	0	0	0	0	0	0	0	0	0	0	0	0	0	0	0	0	0	0	0	0	0	0	0	0	0	0	0	0	0.557617	0.756721	0.756332	0.61879	0.625852	0.650984	0.640853	0.62517	0.741769	0.740454	7.33453	0.995435	1	0
Olfr1313	NM_207150	0	936	936	936	0	0	0	0	0	0	0	0	0	0	0	0	0	0	0	0	0	0	0	0	0	0	0	0	0	0	0	0	0.691165	0.75677	0.75638	0.618839	0.625901	0.651033	0.640902	0.625219	0.741818	0.740503	7.44986	0.994927	1	0
Olfr1314	NM_146450	0	939	939	939	0	0	0	0	0	0	0	0	0	0	0	0	0	0	0	0	0	0	0	0	0	0	0	0	0	0	0	0	0.970339	0.756819	0.756429	0.618888	0.62595	0.651081	0.640951	0.625268	0.741866	0.740551	7.40672	0.995122	1	0
Olfr1316	NM_146742	0	945	945	945	0	0	0	0	0	0	0	0	0	0	0	0	0	0	0	0	0	0	0	0	0	0	0	0	0	0	0	0	0.95076	0.756867	0.756478	0.618936	0.625998	0.65113	0.640999	0.625317	0.741915	0.7406	7.22402	0.995883	1	0
Olfr1317	NM_146448	0	951	951	951	0	0	0	0	0	0	0	0	0	0	0	0	0	0	0	0	0	0	0	0	0	0	0	0	0	0	0	0	0.688097	0.756916	0.756526	0.618985	0.626047	0.651179	0.641048	0.625365	0.741964	0.740649	7.74161	0.993444	1	0
Olfr1318	NM_001011802	55	1018	1110	963	0	0	0	0	0	0	0	0	0	0	0	0	0	0	0	0	0	0	0	0	0	0	0	0	0	0	0	0	0.8797	0.756965	0.756575	0.619034	0.626096	0.651227	0.641097	0.625414	0.742012	0.740697	7.79288	0.993152	1	0
Olfr132	NM_001005481	0	942	942	942	0	0	0	0	0	0	0	0	0	0	0	0	0	0	0	0	0	0	0	0	0	0	0	0	0	0	0	0	0.955143	0.757013	0.756624	0.619082	0.626145	0.651276	0.641146	0.625463	0.742061	0.740746	7.38765	0.995206	1	0
Olfr1320	NM_207240	0	960	960	960	0	0	0	0	0	0	0	0	0	0	0	0	0	0	0	0	0	0	0	0	0	0	0	0	0	0	0	0	0.945207	0.757062	0.756673	0.619131	0.626193	0.651325	0.641194	0.625511	0.74211	0.740795	7.79581	0.993135	1	0
Olfr1321	NM_207631	0	960	960	960	0	0	0	0	0	0	0	0	0	0	0	0	0	0	0	0	0	0	0	0	0	0	0	0	0	0	0	0	0.750925	0.757111	0.756721	0.61918	0.626242	0.651373	0.641243	0.62556	0.742159	0.740844	7.60132	0.994194	1	0
Olfr1322	NM_001011794	0	933	933	933	0	0	0	0	0	0	0	0	0	0	0	0	1	16.9967	0	0	0	0	0	0	0	0	0	0	0	0	0	0	0.706215	0.75716	0.273329	0.619229	0.626291	0.651422	0.641292	0.625609	0.742207	0.740892	9.83759	0.971022	1	1
Olfr1323	NM_146390	0	930	930	930	0	0	1	38.3477	0	0	0	0	0	0	0	0	0	0	0	0	0	0	0	0	0	0	0	0	0	0	1	20.0947	0.621031	0.757208	0.75677	0.619277	0.626339	0.651471	0.64134	0.625658	0.742256	0.230518	9.64456	0.974169	1	1
Olfr1324	NM_146292	0	999	999	999	0	0	0	0	0	0	0	0	0	0	0	0	1	15.8738	0	0	0	0	0	0	0	0	0	0	0	0	0	0	0.571644	0.757257	0.285554	0.619326	0.626388	0.65152	0.641389	0.625706	0.742305	0.740941	9.64874	0.974103	1	1
Olfr1325	NM_146398	0	948	948	948	0	0	0	0	0	0	0	0	0	0	0	0	0	0	0	0	0	0	0	0	0	0	0	0	0	0	0	0	0.536577	0.757306	0.756819	0.619375	0.626437	0.651568	0.641438	0.625755	0.742353	0.74099	7.68456	0.993757	1	0
Olfr1328	NM_146399	0	942	942	942	0	0	0	0	0	0	0	0	0	0	0	0	0	0	0	0	0	0	0	0	0	0	0	0	0	0	0	0	0.877849	0.757354	0.756867	0.619423	0.626485	0.651617	0.641486	0.625804	0.742402	0.741038	7.63217	0.994035	1	0
Olfr1329	NM_001011870	0	942	942	942	0	0	0	0	0	0	0	0	0	0	0	0	0	0	0	0	0	0	0	0	0	0	0	0	0	0	0	0	0.628385	0.757403	0.756916	0.619472	0.626534	0.651666	0.641535	0.625852	0.742451	0.741087	8.06823	0.991407	1	0
Olfr133	NM_146831	0	939	939	939	0	0	0	0	0	0	0	0	0	0	0	0	0	0	0	0	0	0	0	0	0	0	0	0	0	0	0	0	0.872297	0.757452	0.756965	0.619521	0.626583	0.651714	0.641584	0.625901	0.7425	0.741136	7.48753	0.994752	1	0
Olfr1330	NM_146334	0	948	948	948	0	0	0	0	0	0	0	0	0	0	0	0	0	0	0	0	0	0	0	0	0	0	0	0	0	0	0	0	0.995227	0.7575	0.757013	0.619569	0.626632	0.651763	0.641633	0.62595	0.742548	0.741184	7.39956	0.995154	1	0
Olfr1331	NM_001011856	0	954	954	954	0	0	0	0	0	0	0	0	0	0	0	0	0	0	0	0	0	0	0	0	0	0	0	0	0	0	0	0	0.736996	0.757549	0.757062	0.619618	0.62668	0.651812	0.641681	0.625998	0.742597	0.741233	7.48331	0.994772	1	0
Olfr1333	NM_207157	0	954	954	954	0	0	0	0	0	0	0	0	0	0	0	0	0	0	0	0	0	0	0	0	0	0	0	0	0	0	0	0	0.870446	0.757598	0.757111	0.619667	0.626729	0.651861	0.64173	0.626047	0.742646	0.741282	7.61248	0.994137	1	0
Olfr1335	NM_207703	0	1008	1008	1008	0	0	0	0	0	0	0	0	0	0	0	0	0	0	0	0	0	0	0	0	0	0	0	0	0	0	0	0	0.996883	0.757647	0.75716	0.619716	0.626778	0.651909	0.641779	0.626096	0.742694	0.741331	7.28382	0.995645	1	0
Olfr1336	NM_146915	0	945	945	945	0	0	0	0	0	0	0	0	0	0	0	0	0	0	0	0	0	0	0	0	0	0	0	0	0	0	0	0	0.525229	0.757695	0.757208	0.619764	0.626826	0.651958	0.641827	0.626145	0.742743	0.741379	7.53836	0.994508	1	0
Olfr1337	NM_146309	3	951	951	948	0	0	0	0	0	0	0	0	0	0	0	0	0	0	0	0	0	0	0	0	0	0	0	0	0	0	0	0	0.628239	0.757744	0.757257	0.619813	0.626875	0.652007	0.641876	0.626193	0.742792	0.741428	7.3406	0.995409	1	0
Olfr1338	NM_207152	0	942	942	942	0	0	0	0	0	0	0	0	0	0	0	0	0	0	0	0	0	0	0	0	0	0	0	0	0	0	0	0	0.810588	0.757793	0.757306	0.619862	0.626924	0.652055	0.641925	0.626242	0.74284	0.741477	7.36718	0.995295	1	0
Olfr1339	NM_146852	0	948	948	948	1	42.5773	0	0	0	0	0	0	0	0	0	0	0	0	0	0	0	0	0	0	0	0	0	0	1	19.9839	0	0	0.958358	0.757841	0.757354	0.61991	0.626973	0.652104	0.641974	0.626291	0.236363	0.741525	9.44951	0.977092	1	1
Olfr134	NM_146832	0	939	939	939	0	0	0	0	0	0	0	0	0	0	0	0	0	0	0	0	0	0	0	0	0	0	0	0	0	0	0	0	0.472385	0.75789	0.757403	0.619959	0.627021	0.652153	0.642022	0.626339	0.742889	0.741574	7.96561	0.992093	1	0
Olfr1340	NM_146304	0	948	948	948	0	0	0	0	0	0	0	0	0	0	0	0	0	0	0	0	0	0	0	0	0	0	0	0	0	0	0	0	0.951393	0.757939	0.757452	0.620008	0.62707	0.652201	0.642071	0.626388	0.742938	0.741623	7.13037	0.996235	1	0
Olfr1341	NM_146853	0	939	939	939	0	0	0	0	0	0	0	0	0	0	0	0	0	0	0	0	0	0	0	0	0	0	0	0	0	0	0	0	0.895432	0.757988	0.7575	0.620056	0.627119	0.65225	0.64212	0.626437	0.742987	0.741672	7.29893	0.995583	1	0
Olfr1342	NM_146713	0	948	948	948	0	0	0	0	0	0	0	0	0	0	0	0	0	0	0	0	0	0	0	0	0	0	0	0	0	0	0	0	0.963959	0.758036	0.757549	0.620105	0.627167	0.652299	0.642168	0.626485	0.743035	0.74172	7.28126	0.995655	1	0
Olfr1344	NM_177061	0	966	966	966	0	0	0	0	0	0	0	0	1	5.15611	0	0	0	0	0	0	0	0	0	0	0	0	0	0	0	0	0	0	0.386908	0.758085	0.757598	0.620154	0.627216	0.652348	0.642217	0.626534	0.743084	0.741769	8.76304	0.985493	1	1
Olfr1346	NM_146916	0	942	942	942	0	0	0	0	0	0	0	0	0	0	0	0	1	16.8343	0	0	0	0	0	0	0	0	0	0	0	0	0	0	0.862994	0.758134	0.275472	0.620203	0.627265	0.652396	0.642266	0.626583	0.743133	0.741818	9.60245	0.974821	1	1
Olfr1347	NM_146385	0	960	960	960	0	0	0	0	0	0	0	0	0	0	0	0	0	0	0	0	0	0	0	0	0	0	0	0	0	0	0	0	0.497711	0.758182	0.757647	0.620251	0.627313	0.652445	0.642314	0.626632	0.743181	0.741866	7.45605	0.994898	1	0
Olfr1348	NM_146913	0	939	939	939	0	0	0	0	0	0	0	0	0	0	0	0	0	0	0	0	0	0	0	0	0	0	0	0	0	0	0	0	0.527615	0.758231	0.757695	0.6203	0.627362	0.652494	0.642363	0.62668	0.74323	0.741915	7.68899	0.993734	1	0
Olfr1349	NM_207136	0	954	954	954	0	0	0	0	0	0	0	0	0	0	0	0	1	16.6226	0	0	0	0	0	0	0	0	0	0	0	0	0	0	0.757549	0.75828	0.27859	0.620349	0.627411	0.652542	0.642412	0.626729	0.743279	0.741964	9.59101	0.974996	1	1
Olfr135	NM_146332	0	939	939	939	0	0	0	0	0	0	0	0	0	0	0	0	0	0	0	0	0	0	0	0	0	0	0	0	0	0	0	0	0.843756	0.758328	0.757744	0.620397	0.62746	0.652591	0.642461	0.626778	0.743327	0.742012	7.34537	0.995389	1	0
Olfr1350	NM_146389	0	927	927	927	0	0	0	0	0	0	0	0	0	0	0	0	0	0	0	0	0	0	0	0	0	0	0	0	0	0	0	0	0.845315	0.758377	0.757793	0.620446	0.627508	0.65264	0.642509	0.626826	0.743376	0.742061	7.45236	0.994915	1	0
Olfr1351	NM_147040	0	960	960	960	0	0	0	0	0	0	0	0	0	0	0	0	0	0	0	0	0	0	0	0	0	0	0	0	0	0	0	0	0.487483	0.758426	0.757841	0.620495	0.627557	0.652688	0.642558	0.626875	0.743425	0.74211	7.78667	0.993188	1	0
Olfr1352	NM_147071	244	1174	1174	930	0	0	0	0	0	0	0	0	0	0	0	0	0	0	0	0	0	0	0	0	0	0	0	0	0	0	0	0	0.867134	0.758475	0.75789	0.620544	0.627606	0.652737	0.642607	0.626924	0.743474	0.742159	7.14655	0.996176	1	0
Olfr1353	NM_147042	304	1234	1266	930	0	0	0	0	0	0	0	0	0	0	0	0	0	0	0	0	0	0	0	0	0	0	0	0	0	0	0	0	0.79023	0.758523	0.757939	0.620592	0.627654	0.652786	0.642655	0.626973	0.743522	0.742207	7.4502	0.994925	1	0
Olfr1354	NM_001199840	0	933	1095	933	0	0	0	0	0	0	0	0	0	0	0	0	0	0	0	0	0	0	0	0	0	0	0	0	0	0	0	0	0.8534	0.758572	0.757988	0.620641	0.627703	0.652835	0.642704	0.627021	0.743571	0.742256	7.46358	0.994864	1	0
Olfr1355	NM_207571	215	1148	1148	933	0	0	0	0	0	0	0	0	0	0	0	0	0	0	0	0	0	0	0	0	0	0	0	0	0	0	0	0	0.661894	0.758621	0.758036	0.62069	0.627752	0.652883	0.642753	0.62707	0.74362	0.742305	7.57878	0.994308	1	0
Olfr1356	NM_146308	0	963	963	963	0	0	0	0	0	0	0	0	0	0	0	0	0	0	0	0	0	0	0	0	0	0	0	0	0	0	0	0	0.560929	0.758669	0.758085	0.620738	0.627801	0.652932	0.642801	0.627119	0.743668	0.742353	7.95813	0.992141	1	0
Olfr1357	NM_001011737	189	1131	1160	942	0	0	0	0	0	0	0	0	0	0	0	0	0	0	0	0	0	0	0	0	0	0	0	0	0	0	0	0	0.729203	0.758718	0.758134	0.620787	0.627849	0.652981	0.64285	0.627167	0.743717	0.742402	7.52768	0.99456	1	0
Olfr1359	NM_001011820	0	942	1884	942	0	0	0	0	0	0	0	0	0	0	0	0	0	0	0	0	0	0	0	0	0	0	0	0	0	0	0	0	0.470193	0.758767	0.758182	0.620836	0.627898	0.653029	0.642899	0.627216	0.743766	0.742451	7.79478	0.993141	1	0
Olfr136	NM_146807	0	939	939	939	0	0	0	0	0	0	0	0	0	0	0	0	0	0	0	0	0	0	0	0	0	0	0	0	0	0	0	0	0.686392	0.758816	0.758231	0.620884	0.627947	0.653078	0.642948	0.627265	0.743815	0.7425	7.68413	0.99376	1	0
Olfr1360	NM_146543	38	980	980	942	0	0	0	0	0	0	0	0	0	0	0	0	0	0	0	0	0	0	0	0	0	0	0	0	0	0	0	0	0.976524	0.758864	0.75828	0.620933	0.627995	0.653127	0.642996	0.627313	0.743863	0.742548	7.44456	0.994951	1	0
Olfr1361	NM_146541	0	954	954	954	0	0	1	37.383	0	0	0	0	0	0	0	0	0	0	0	0	0	0	0	0	0	0	0	0	0	0	1	19.5892	0.482369	0.758913	0.758328	0.620982	0.628044	0.653176	0.643045	0.627362	0.743912	0.235778	10.2623	0.963162	1	1
Olfr1362	NM_146744	37	964	985	927	0	0	0	0	0	0	0	0	0	0	0	0	0	0	0	0	0	0	0	0	0	0	0	0	0	0	0	0	0.486314	0.758962	0.758377	0.621031	0.628093	0.653224	0.643094	0.627411	0.743961	0.742597	7.63461	0.994022	1	0
Olfr1364	NM_146540	0	945	945	945	0	0	0	0	0	0	0	0	0	0	0	0	0	0	0	0	0	0	0	0	0	0	0	0	0	0	0	0	0.815654	0.75901	0.758426	0.621079	0.628141	0.653273	0.643142	0.62746	0.744009	0.742646	7.10013	0.996344	1	0
Olfr1366	NM_146283	24	1011	1054	987	0	0	0	0	0	0	0	0	0	0	0	0	0	0	0	0	0	0	0	0	0	0	0	0	0	0	0	0	0.948909	0.759059	0.758475	0.621128	0.62819	0.653322	0.643191	0.627508	0.744058	0.742694	7.08251	0.996406	1	0
Olfr1367	NM_146533	0	951	951	951	0	0	0	0	1	37.541	0	0	0	0	0	0	0	0	0	0	0	0	0	0	0	0	0	0	1	19.9209	0	0	0.69472	0.759108	0.758523	0.621177	0.628239	0.65337	0.64324	0.627557	0.236898	0.742743	9.84693	0.970863	1	1
Olfr1368	NM_146534	0	945	945	945	0	0	0	0	0	0	0	0	0	0	0	0	0	0	0	0	0	0	0	0	0	0	0	0	0	0	0	0	0.884911	0.759156	0.758572	0.621225	0.628288	0.653419	0.643289	0.627606	0.744107	0.742792	7.20194	0.995968	1	0
Olfr137	NM_146488	0	939	939	939	0	0	0	0	0	0	0	0	0	0	0	0	0	0	0	0	0	0	0	0	0	0	0	0	0	0	0	0	0.542227	0.759205	0.758621	0.621274	0.628336	0.653468	0.643337	0.627654	0.744155	0.74284	7.74773	0.99341	1	0
Olfr1370	NM_146535	0	951	951	951	0	0	0	0	0	0	0	0	0	0	0	0	0	0	0	0	0	0	0	0	0	0	0	0	0	0	0	0	0.658484	0.759254	0.758669	0.621323	0.628385	0.653516	0.643386	0.627703	0.744204	0.742889	7.594	0.994231	1	0
Olfr1371	NM_207253	0	936	936	936	0	0	0	0	0	0	0	0	0	0	0	0	0	0	0	0	0	0	0	0	0	0	0	0	0	0	0	0	0.811173	0.759303	0.758718	0.621372	0.628434	0.653565	0.643435	0.627752	0.744253	0.742938	7.41504	0.995085	1	0
Olfr1373	NM_207227	0	936	936	936	0	0	0	0	0	0	0	0	0	0	0	0	0	0	0	0	0	0	0	0	0	0	0	0	0	0	0	0	0.836986	0.759351	0.758767	0.62142	0.628482	0.653614	0.643483	0.627801	0.744302	0.742987	7.48652	0.994757	1	0
Olfr1375	NM_146516	0	942	942	942	0	0	0	0	0	0	0	0	0	0	0	0	0	0	0	0	0	0	0	0	0	0	0	0	0	0	0	0	0.501315	0.7594	0.758816	0.621469	0.628531	0.653663	0.643532	0.627849	0.74435	0.743035	7.80025	0.993109	1	0
Olfr1377	NM_146911	0	924	924	924	0	0	0	0	0	0	0	0	0	0	0	0	0	0	0	0	0	0	0	0	0	0	0	0	0	0	0	0	0.949104	0.759449	0.758864	0.621518	0.62858	0.653711	0.643581	0.627898	0.744399	0.743084	7.38275	0.995228	1	0
Olfr1378	NM_146910	0	948	948	948	0	0	0	0	0	0	0	0	0	0	0	0	0	0	0	0	0	0	0	0	0	0	0	0	0	0	0	0	0.49737	0.759497	0.758913	0.621566	0.628628	0.65376	0.643629	0.627947	0.744448	0.743133	7.52423	0.994577	1	0
Olfr138	NM_130868	0	939	939	939	0	0	0	0	0	0	0	0	0	0	0	0	0	0	0	0	0	0	0	0	0	0	0	0	0	0	0	0	0.656731	0.759546	0.758962	0.621615	0.628677	0.653809	0.643678	0.627995	0.744496	0.743181	7.37557	0.995259	1	0
Olfr1380	NM_207573	0	936	936	936	0	0	0	0	0	0	0	0	0	0	0	0	0	0	0	0	0	0	0	0	0	0	0	0	0	0	0	0	0.769969	0.759595	0.75901	0.621664	0.628726	0.653857	0.643727	0.628044	0.744545	0.74323	7.51925	0.994601	1	0
Olfr1381	NM_146469	0	936	936	936	0	0	0	0	0	0	0	0	0	0	0	0	0	0	0	0	0	0	0	0	0	0	0	0	0	0	0	0	0.953	0.759643	0.759059	0.621712	0.628775	0.653906	0.643776	0.628093	0.744594	0.743279	7.56276	0.994388	1	0
Olfr1382	NM_001011790	0	936	936	936	0	0	0	0	0	0	0	0	0	0	0	0	0	0	0	0	0	0	0	0	0	0	0	0	0	0	0	0	0.752046	0.759692	0.759108	0.621761	0.628823	0.653955	0.643824	0.628141	0.744643	0.743327	7.62178	0.994089	1	0
Olfr1383	NM_207574	0	936	936	936	0	0	0	0	0	0	0	0	0	0	0	0	0	0	0	0	0	0	0	0	0	0	0	0	0	0	0	0	0.901033	0.759741	0.759156	0.62181	0.628872	0.654004	0.643873	0.62819	0.744691	0.743376	7.5685	0.994359	1	0
Olfr1384	NM_146472	22	979	1034	957	0	0	0	0	0	0	0	0	0	0	1	20.242	0	0	0	0	0	0	0	0	0	0	0	0	0	0	0	0	0.614943	0.262955	0.759205	0.621859	0.628921	0.654052	0.643922	0.628239	0.74474	0.743425	9.55087	0.975604	1	1
Olfr1385	NM_001011805	0	930	930	930	0	0	0	0	0	0	0	0	0	0	0	0	0	0	0	0	0	0	0	0	0	0	0	0	0	0	0	0	0.587522	0.75979	0.759254	0.621907	0.628969	0.654101	0.64397	0.628288	0.744789	0.743474	7.75693	0.993358	1	0
Olfr1386	NM_001011741	99	1029	1128	930	0	0	0	0	0	0	0	0	0	0	1	20.8297	0	0	0	0	0	0	0	0	0	0	0	0	0	0	0	0	0.859682	0.256429	0.759303	0.621956	0.629018	0.65415	0.644019	0.628336	0.744837	0.743522	9.9277	0.969464	1	1
Olfr1387	NM_146473	0	936	936	936	0	0	0	0	0	0	0	0	0	0	0	0	0	0	0	0	0	0	0	0	0	0	0	0	0	0	0	0	0.887785	0.759838	0.759351	0.622005	0.629067	0.654198	0.644068	0.628385	0.744886	0.743571	7.16908	0.996093	1	0
Olfr1388	NM_146467	0	936	936	936	0	0	0	0	0	0	0	0	0	0	0	0	0	0	0	0	0	0	0	0	0	0	0	0	0	0	0	0	0.91277	0.759887	0.7594	0.622053	0.629116	0.654247	0.644117	0.628434	0.744935	0.74362	7.17339	0.996076	1	0
Olfr1389	NM_147066	51	987	1073	936	0	0	0	0	0	0	0	0	0	0	0	0	0	0	0	0	0	0	0	0	0	0	0	0	0	0	0	0	0.656877	0.759936	0.759449	0.622102	0.629164	0.654296	0.644165	0.628482	0.744983	0.743668	7.49412	0.994721	1	0
Olfr139	NM_147003	0	948	948	948	0	0	0	0	0	0	0	0	1	5.25401	0	0	0	0	0	0	0	0	0	0	0	0	0	0	0	0	0	0	0.384522	0.759984	0.759497	0.622151	0.629213	0.654344	0.644214	0.628531	0.745032	0.743717	8.72429	0.985886	1	1
Olfr1390	NM_147065	0	936	936	936	0	0	0	0	0	0	0	0	0	0	0	0	0	0	0	0	0	0	0	0	0	0	0	0	0	0	0	0	0.799532	0.760033	0.759546	0.622199	0.629262	0.654393	0.644263	0.62858	0.745081	0.743766	7.46829	0.994842	1	0
Olfr1391	NM_146468	0	936	936	936	0	0	0	0	0	0	0	0	0	0	0	0	0	0	0	0	0	0	0	0	0	0	0	0	0	0	0	0	0.551675	0.760082	0.759595	0.622248	0.62931	0.654442	0.644311	0.628628	0.74513	0.743815	7.8337	0.992912	1	0
Olfr1392	NM_146470	26	962	1026	936	0	0	0	0	0	0	0	0	0	0	0	0	0	0	0	0	0	0	0	0	0	0	0	0	0	0	0	0	0.536334	0.760131	0.759643	0.622297	0.629359	0.654491	0.64436	0.628677	0.745178	0.743863	7.41231	0.995097	1	0
Olfr1393	NM_146471	0	936	936	936	0	0	0	0	0	0	0	0	0	0	0	0	0	0	0	0	0	0	0	0	0	0	0	0	0	0	0	0	0.969073	0.760179	0.759692	0.622346	0.629408	0.654539	0.644409	0.628726	0.745227	0.743912	7.08649	0.996392	1	0
Olfr1394	NM_146276	0	939	939	939	0	0	0	0	0	0	0	0	0	0	1	20.63	0	0	0	0	0	0	0	0	0	0	0	0	0	0	0	0	0.731054	0.259059	0.759741	0.622394	0.629456	0.654588	0.644457	0.628775	0.745276	0.743961	9.9411	0.969227	1	1
Olfr1395	NM_146877	0	954	954	954	0	0	0	0	0	0	0	0	0	0	0	0	0	0	0	0	0	0	0	0	0	0	0	0	0	0	0	0	0.506526	0.760228	0.75979	0.622443	0.629505	0.654637	0.644506	0.628823	0.745324	0.744009	7.38567	0.995215	1	0
Olfr1396	NM_146337	33	981	981	948	0	0	0	0	0	0	2	82.831	0	0	0	0	0	0	0	0	0	0	0	0	0	0	0	0	0	0	2	39.4264	0.578901	0.760277	0.759838	0.622492	0.629554	0.654685	0.644555	0.628872	0.745373	0.13233	11.0846	0.944	1	1
Olfr140	NM_020515	0	909	909	909	0	0	0	0	0	0	0	0	0	0	0	0	1	17.4454	0	0	0	0	0	0	0	0	0	0	0	0	0	0	0.708845	0.760325	0.269043	0.62254	0.629603	0.654734	0.644604	0.628921	0.745422	0.744058	9.7121	0.973097	1	1
Olfr1402	NM_146275	0	963	963	963	0	0	0	0	1	37.0732	0	0	0	0	0	0	0	0	0	0	0	0	0	0	0	0	0	0	1	19.6727	0	0	0.73758	0.760374	0.759887	0.622589	0.629651	0.654783	0.644652	0.628969	0.238993	0.744107	9.76768	0.972191	1	1
Olfr1404	NM_146881	46	988	1034	942	0	0	1	37.8592	0	0	0	0	0	0	0	0	0	0	0	0	0	0	0	0	0	0	0	0	0	0	1	19.8387	0.605104	0.760423	0.759936	0.622638	0.6297	0.654831	0.644701	0.629018	0.74547	0.232807	9.9008	0.969935	1	1
Olfr1406	NM_146763	72	1005	1063	933	0	0	0	0	0	0	0	0	0	0	0	0	0	0	0	0	0	0	0	0	0	0	0	0	0	0	0	0	0.526008	0.760471	0.759984	0.622687	0.629749	0.65488	0.64475	0.629067	0.745519	0.744155	8.09827	0.991197	1	0
Olfr1408	NM_146764	0	933	933	933	0	0	0	0	0	0	0	0	0	0	0	0	0	0	0	0	0	0	0	0	0	0	0	0	0	0	0	0	0.632622	0.76052	0.760033	0.622735	0.629797	0.654929	0.644798	0.629116	0.745568	0.744204	7.22918	0.995863	1	0
Olfr141	NM_181818	0	948	977	948	0	0	0	0	0	0	0	0	0	0	0	0	0	0	0	0	0	0	0	0	0	0	0	0	0	0	0	0	0.873174	0.760569	0.760082	0.622784	0.629846	0.654978	0.644847	0.629164	0.745617	0.744253	7.26932	0.995704	1	0
Olfr1410	NM_146491	0	969	969	969	0	0	0	0	0	0	0	0	0	0	0	0	0	0	0	0	0	0	0	0	0	0	0	0	0	0	0	0	0.903857	0.760618	0.760131	0.622833	0.629895	0.655026	0.644896	0.629213	0.745665	0.744302	6.99531	0.9967	1	0
Olfr1411	NM_146490	0	972	972	972	0	0	0	0	0	0	0	0	0	0	0	0	0	0	0	0	0	0	0	0	0	0	0	0	0	0	0	0	0.854568	0.760666	0.760179	0.622881	0.629944	0.655075	0.644944	0.629262	0.745714	0.74435	7.45453	0.994905	1	0
Olfr1412	NM_146277	0	966	966	966	0	0	0	0	0	0	0	0	0	0	0	0	0	0	0	0	0	0	0	0	0	0	0	0	0	0	0	0	0.778297	0.760715	0.760228	0.62293	0.629992	0.655124	0.644993	0.62931	0.745763	0.744399	7.09971	0.996345	1	0
Olfr1413	NM_147037	48	1020	1082	972	0	0	0	0	0	0	0	0	0	0	0	0	0	0	0	0	0	0	0	0	0	0	0	0	0	0	0	0	0.924216	0.760764	0.760277	0.622979	0.630041	0.655172	0.645042	0.629359	0.745811	0.744448	7.45408	0.994908	1	0
Olfr1414	NM_147039	210	1149	1189	939	0	0	0	0	0	0	0	0	0	0	0	0	0	0	0	0	0	0	0	0	0	0	0	0	0	0	0	0	0.474284	0.760812	0.760325	0.623027	0.63009	0.655221	0.645091	0.629408	0.74586	0.744496	7.66546	0.99386	1	0
Olfr1415	NM_001011525	0	936	936	936	0	0	0	0	0	0	0	0	0	0	0	0	0	0	0	0	0	0	0	0	0	0	0	0	0	0	0	0	0.668956	0.760861	0.760374	0.623076	0.630138	0.65527	0.645139	0.629456	0.745909	0.744545	7.58057	0.994299	1	0
Olfr1416	NM_147038	0	939	939	939	0	0	0	0	0	0	0	0	0	0	0	0	0	0	0	0	0	0	0	0	0	0	0	0	0	0	0	0	0.570329	0.76091	0.760423	0.623125	0.630187	0.655319	0.645188	0.629505	0.745958	0.744594	7.86679	0.992713	1	0
Olfr1417	NM_146936	0	948	948	948	0	0	0	0	0	0	0	0	0	0	0	0	0	0	0	0	0	0	0	0	0	0	0	0	0	0	0	0	0.470923	0.760959	0.760471	0.623174	0.630236	0.655367	0.645237	0.629554	0.746006	0.744643	7.40935	0.99511	1	0
Olfr1418	NM_001011524	0	957	957	957	0	0	0	0	0	0	0	0	0	0	0	0	0	0	0	0	0	0	0	0	0	0	0	0	0	0	0	0	0.920953	0.761007	0.76052	0.623222	0.630284	0.655416	0.645285	0.629603	0.746055	0.744691	7.19149	0.996008	1	0
Olfr1419	NM_001011775	0	1032	1032	1032	1	39.1117	0	0	0	0	0	0	0	0	0	0	0	0	0	0	0	0	0	0	0	0	0	0	1	18.3573	0	0	0.588886	0.761056	0.760569	0.623271	0.630333	0.655465	0.645334	0.629651	0.250584	0.74474	9.84685	0.970865	1	1
Olfr142	NM_146984	0	918	918	918	0	0	0	0	0	0	0	0	0	0	0	0	0	0	0	0	0	0	0	0	0	0	0	0	0	0	0	0	0.481687	0.761105	0.760618	0.62332	0.630382	0.655513	0.645383	0.6297	0.746104	0.744789	7.31775	0.995505	1	0
Olfr1420	NM_146410	0	930	930	930	0	0	0	0	0	0	0	0	0	0	0	0	0	0	0	0	0	0	0	0	0	0	0	0	0	0	0	0	0.89061	0.761153	0.760666	0.623368	0.630431	0.655562	0.645432	0.629749	0.746152	0.744837	7.5954	0.994224	1	0
Olfr1423	NM_146680	0	933	933	933	0	0	0	0	1	38.2653	0	0	0	0	0	0	0	0	0	0	0	0	0	0	0	0	0	0	1	20.3052	0	0	0.552942	0.761202	0.760715	0.623417	0.630479	0.655611	0.64548	0.629797	0.232223	0.744886	9.87302	0.970416	1	1
Olfr1424	NM_146681	0	942	942	942	0	0	0	0	0	0	0	0	0	0	1	20.5643	0	0	0	0	0	0	0	0	0	0	0	0	0	0	0	0	0.779223	0.259595	0.760764	0.623466	0.630528	0.655659	0.645529	0.629846	0.746201	0.744935	9.61221	0.974671	1	1
Olfr1425	NM_001011853	0	936	936	936	0	0	0	0	0	0	0	0	0	0	0	0	0	0	0	0	0	0	0	0	0	0	0	0	0	0	0	0	0.732223	0.761251	0.760812	0.623515	0.630577	0.655708	0.645578	0.629895	0.74625	0.744983	7.43784	0.994982	1	0
Olfr1426	NM_146809	492	1428	1673	936	0	0	0	0	0	0	0	0	0	0	0	0	0	0	0	0	0	0	0	0	0	0	0	0	0	0	0	0	0.852425	0.761299	0.760861	0.623563	0.630625	0.655757	0.645626	0.629944	0.746298	0.745032	7.51749	0.994609	1	0
Olfr1427	NM_146679	0	936	936	936	0	0	0	0	0	0	0	0	0	0	0	0	0	0	0	0	0	0	0	0	0	0	0	0	0	0	0	0	0.978862	0.761348	0.76091	0.623612	0.630674	0.655806	0.645675	0.629992	0.746347	0.745081	7.64808	0.993952	1	0
Olfr1428	NM_146678	0	945	945	945	0	0	0	0	0	0	0	0	0	0	0	0	0	0	0	0	0	0	0	0	0	0	0	0	0	0	0	0	0.625658	0.761397	0.760959	0.623661	0.630723	0.655854	0.645724	0.630041	0.746396	0.74513	7.30757	0.995548	1	0
Olfr143	NM_146806	0	942	942	942	0	0	0	0	0	0	0	0	0	0	0	0	0	0	0	0	0	0	0	0	0	0	0	0	0	0	0	0	0.543542	0.761446	0.761007	0.623709	0.630771	0.655903	0.645772	0.63009	0.746445	0.745178	7.59403	0.994231	1	0
Olfr1431	NM_146414	0	939	939	939	0	0	0	0	0	0	0	0	0	0	0	0	0	0	0	0	0	0	0	0	0	0	0	0	0	0	0	0	0.744302	0.761494	0.761056	0.623758	0.63082	0.655952	0.645821	0.630138	0.746493	0.745227	7.15489	0.996145	1	0
Olfr1432	NM_001011788	0	1044	1044	1044	0	0	0	0	0	0	0	0	0	0	0	0	1	15.1896	0	0	0	0	0	0	0	0	0	0	0	0	0	0	0.753117	0.761543	0.292178	0.623807	0.630869	0.656	0.64587	0.630187	0.746542	0.745276	9.13183	0.981329	1	1
Olfr1434	NM_146685	137	1076	1076	939	0	0	0	0	0	0	0	0	0	0	0	0	0	0	0	0	0	0	0	0	0	0	0	0	0	0	0	0	0.899036	0.761592	0.761105	0.623855	0.630918	0.656049	0.645919	0.630236	0.746591	0.745324	7.03069	0.996583	1	0
Olfr1436	NM_146687	0	948	948	948	0	0	0	0	0	0	0	0	0	0	0	0	0	0	0	0	0	0	0	0	0	0	0	0	0	0	0	0	0.50979	0.76164	0.761153	0.623904	0.630966	0.656098	0.645967	0.630284	0.746639	0.745373	7.77961	0.993228	1	0
Olfr1437	NM_001011839	0	939	939	939	0	0	0	0	0	0	0	0	0	0	0	0	0	0	0	0	0	0	0	0	0	0	0	0	0	0	0	0	0.621566	0.761689	0.761202	0.623953	0.631015	0.656147	0.646016	0.630333	0.746688	0.745422	7.38937	0.995199	1	0
Olfr1440	NM_146684	0	948	948	948	0	0	0	0	0	0	0	0	0	0	0	0	0	0	0	0	0	0	0	0	0	0	0	0	0	0	0	0	0.564826	0.761738	0.761251	0.624002	0.631064	0.656195	0.646065	0.630382	0.746737	0.74547	7.69554	0.993698	1	0
Olfr1441	NM_146683	0	957	957	957	0	0	0	0	0	0	0	0	0	0	0	0	0	0	0	0	0	0	0	0	0	0	0	0	0	0	0	0	0.611582	0.761786	0.761299	0.62405	0.631112	0.656244	0.646113	0.630431	0.746786	0.745519	7.49072	0.994737	1	0
Olfr1442	NM_146697	28	967	1065	939	0	0	0	0	0	0	0	0	0	0	0	0	0	0	0	0	0	0	0	0	0	0	0	0	0	0	0	0	0.722092	0.761835	0.761348	0.624099	0.631161	0.656293	0.646162	0.630479	0.746834	0.745568	7.35221	0.99536	1	0
Olfr1443	NM_146698	601	1540	4337	939	0	0	0	0	0	0	0	0	0	0	0	0	0	0	0	0	0	0	0	0	0	0	0	0	0	0	0	0	0.993327	0.761884	0.761397	0.624148	0.63121	0.656341	0.646211	0.630528	0.746883	0.745617	7.43125	0.995012	1	0
Olfr1444	NM_146702	0	960	960	960	0	0	0	0	0	0	0	0	0	0	0	0	0	0	0	0	0	0	0	0	0	0	0	0	0	0	0	0	0.935418	0.761933	0.761446	0.624196	0.631259	0.65639	0.646259	0.630577	0.746932	0.745665	6.89389	0.997019	1	0
Olfr1445	NM_146699	0	945	945	945	0	0	0	0	0	0	0	0	0	0	0	0	0	0	0	0	0	0	0	0	0	0	0	0	0	0	0	0	0.959819	0.761981	0.761494	0.624245	0.631307	0.656439	0.646308	0.630625	0.74698	0.745714	7.03749	0.99656	1	0
Olfr1446	NM_146704	0	927	927	927	0	0	0	0	0	0	0	0	0	0	0	0	0	0	0	0	0	0	0	0	0	0	0	0	0	0	0	0	0.735243	0.76203	0.761543	0.624294	0.631356	0.656487	0.646357	0.630674	0.747029	0.745763	7.2819	0.995653	1	0
Olfr1447	NM_146703	0	930	930	930	0	0	0	0	0	0	0	0	0	0	0	0	0	0	0	0	0	0	0	0	0	0	0	0	0	0	0	0	0.751559	0.762079	0.761592	0.624342	0.631405	0.656536	0.646406	0.630723	0.747078	0.745811	7.2626	0.995731	1	0
Olfr1448	NM_146701	0	945	945	945	0	0	0	0	0	0	0	0	0	0	0	0	0	0	0	0	0	0	0	0	0	0	0	0	0	0	0	0	0.95339	0.762127	0.76164	0.624391	0.631453	0.656585	0.646454	0.630771	0.747126	0.74586	7.43054	0.995015	1	0
Olfr1449	NM_146303	0	945	945	945	0	0	0	0	0	0	0	0	0	0	0	0	0	0	0	0	0	0	0	0	0	0	0	0	0	0	0	0	0.495665	0.762176	0.761689	0.62444	0.631502	0.656634	0.646503	0.63082	0.747175	0.745909	7.70978	0.99362	1	0
Olfr145	NM_146313	0	933	933	933	0	0	0	0	0	0	0	0	0	0	0	0	1	16.9967	0	0	0	0	0	0	0	0	0	0	0	0	0	0	0.942042	0.762225	0.273378	0.624489	0.631551	0.656682	0.646552	0.630869	0.747224	0.745958	9.32048	0.978889	1	1
Olfr1450	NM_146371	0	978	978	978	0	0	0	0	0	0	0	0	0	0	0	0	0	0	0	0	0	0	0	0	0	0	0	0	0	0	0	0	0.763442	0.762274	0.761738	0.624537	0.631599	0.656731	0.6466	0.630918	0.747273	0.746006	7.41585	0.995081	1	0
Olfr1451	NM_146705	0	933	933	933	1	43.2618	0	0	0	0	0	0	0	0	0	0	0	0	0	0	0	0	0	0	0	0	0	0	1	20.3052	0	0	0.827635	0.762322	0.761786	0.624586	0.631648	0.65678	0.646649	0.630966	0.232272	0.746055	9.24948	0.979833	1	1
Olfr1453	NM_146700	0	924	924	924	0	0	0	0	0	0	0	0	0	0	0	0	0	0	0	0	0	0	0	0	0	0	0	0	0	0	0	0	0.868449	0.762371	0.761835	0.624635	0.631697	0.656828	0.646698	0.631015	0.747321	0.746104	7.41379	0.99509	1	0
Olfr1454	NM_146692	0	924	924	924	0	0	0	0	0	0	0	0	0	0	0	0	0	0	0	0	0	0	0	0	0	0	0	0	0	0	0	0	0.667154	0.76242	0.761884	0.624683	0.631746	0.656877	0.646747	0.631064	0.74737	0.746152	7.75519	0.993367	1	0
Olfr1457	NM_146575	0	954	954	954	0	0	0	0	0	0	0	0	0	0	0	0	0	0	0	0	0	0	0	0	0	0	0	0	0	0	0	0	0.634278	0.762468	0.761933	0.624732	0.631794	0.656926	0.646795	0.631112	0.747419	0.746201	7.49487	0.994717	1	0
Olfr1459	NM_146689	0	924	924	924	0	0	0	0	0	0	0	0	0	0	0	0	0	0	0	0	0	0	0	0	0	0	0	0	0	0	0	0	0.788915	0.762517	0.761981	0.624781	0.631843	0.656974	0.646844	0.631161	0.747467	0.74625	7.39567	0.995171	1	0
Olfr146	NM_146747	0	921	921	921	0	0	0	0	0	0	0	0	0	0	0	0	0	0	0	0	0	0	0	0	0	0	0	0	0	0	0	0	0.895091	0.762566	0.76203	0.62483	0.631892	0.657023	0.646893	0.63121	0.747516	0.746298	7.54766	0.994463	1	0
Olfr1461	NM_146302	0	939	939	939	0	0	0	0	0	0	0	0	0	0	0	0	0	0	0	0	0	0	0	0	0	0	0	0	0	0	0	0	0.556448	0.762614	0.762079	0.624878	0.63194	0.657072	0.646941	0.631259	0.747565	0.746347	7.73029	0.993507	1	0
Olfr1462	NM_146693	0	924	924	924	0	0	0	0	0	0	0	0	0	0	0	0	0	0	0	0	0	0	0	0	0	0	0	0	0	0	0	0	0.560394	0.762663	0.762127	0.624927	0.631989	0.657121	0.64699	0.631307	0.747613	0.746396	7.93479	0.99229	1	0
Olfr1463	NM_001011840	0	933	933	933	0	0	0	0	0	0	0	0	0	0	0	0	0	0	0	0	0	0	0	0	0	0	0	0	0	0	0	0	0.670514	0.762712	0.762176	0.624976	0.632038	0.657169	0.647039	0.631356	0.747662	0.746445	7.24456	0.995802	1	0
Olfr1465	NM_001011841	0	924	924	924	0	0	0	0	0	0	0	0	0	0	0	0	1	17.1622	0	0	0	0	0	0	0	0	0	0	0	0	0	0	0.872881	0.762761	0.271235	0.625024	0.632086	0.657218	0.647087	0.631405	0.747711	0.746493	9.34285	0.978585	1	1
Olfr1466	NM_146694	0	933	933	933	0	0	0	0	0	0	0	0	0	0	0	0	0	0	0	0	0	0	0	0	0	0	0	0	0	0	0	0	0.508182	0.762809	0.762225	0.625073	0.632135	0.657267	0.647136	0.631453	0.74776	0.746542	7.83608	0.992898	1	0
Olfr1467	NM_146691	0	927	927	927	0	0	0	0	0	0	0	0	0	0	0	0	0	0	0	0	0	0	0	0	0	0	0	0	0	0	0	0	0.519043	0.762858	0.762274	0.625122	0.632184	0.657315	0.647185	0.631502	0.747808	0.746591	7.63681	0.994011	1	0
Olfr1469	NM_146695	0	930	930	930	0	0	0	0	0	0	0	0	0	0	0	0	0	0	0	0	0	0	0	0	0	0	0	0	0	0	0	0	0.890561	0.762907	0.762322	0.62517	0.632233	0.657364	0.647234	0.631551	0.747857	0.746639	7.55088	0.994447	1	0
Olfr147	NM_146869	221	1175	1175	954	0	0	0	0	0	0	0	0	0	0	0	0	0	0	0	0	0	0	0	0	0	0	0	0	0	0	0	0	0.856565	0.762955	0.762371	0.625219	0.632281	0.657413	0.647282	0.631599	0.747906	0.746688	6.9983	0.996691	1	0
Olfr1471	NM_207132	0	945	945	945	0	0	0	0	0	0	0	0	0	0	0	0	0	0	0	0	0	0	0	0	0	0	0	0	0	0	0	0	0.734463	0.763004	0.76242	0.625268	0.63233	0.657462	0.647331	0.631648	0.747954	0.746737	7.05229	0.99651	1	0
Olfr1472	NM_146690	0	945	945	945	0	0	0	0	0	0	0	0	0	0	0	0	0	0	0	0	0	0	0	0	0	0	0	0	0	0	0	0	0.614163	0.763053	0.762468	0.625317	0.632379	0.65751	0.64738	0.631697	0.748003	0.746786	7.30768	0.995547	1	0
Olfr1474	NM_001011842	0	945	945	945	0	0	0	0	0	0	0	0	0	0	0	0	0	0	0	0	0	0	0	0	0	0	0	0	0	0	0	0	0.64061	0.763102	0.762517	0.625365	0.632427	0.657559	0.647428	0.631746	0.748052	0.746834	7.60279	0.994187	1	0
Olfr1475	NM_146301	0	945	945	945	0	0	0	0	0	0	0	0	0	0	0	0	1	16.7809	0	0	0	0	0	0	0	0	0	0	0	0	0	0	0.76841	0.76315	0.276447	0.625414	0.632476	0.657608	0.647477	0.631794	0.748101	0.746883	9.15544	0.981036	1	1
Olfr1477	NM_146696	152	1100	1100	948	0	0	0	0	0	0	0	0	0	0	0	0	0	0	0	0	0	0	0	0	0	0	0	0	0	0	0	0	0.743522	0.763199	0.762566	0.625463	0.632525	0.657656	0.647526	0.631843	0.748149	0.746932	7.59087	0.994247	1	0
Olfr148	NM_146505	0	933	933	933	0	0	0	0	0	0	0	0	0	0	0	0	0	0	0	0	0	0	0	0	0	0	0	0	0	0	0	0	0.625219	0.763248	0.762614	0.625511	0.632574	0.657705	0.647575	0.631892	0.748198	0.74698	7.31404	0.995521	1	0
Olfr1480	NM_207575	0	948	948	948	0	0	0	0	0	0	0	0	0	0	0	0	0	0	0	0	0	0	0	0	0	0	0	0	0	0	0	0	0.860267	0.763296	0.762663	0.62556	0.632622	0.657754	0.647623	0.63194	0.748247	0.747029	6.97292	0.996773	1	0
Olfr1484	NM_146291	0	948	948	948	0	0	0	0	0	0	0	0	0	0	0	0	0	0	0	0	0	0	0	0	0	0	0	0	0	0	0	0	0.904978	0.763345	0.762712	0.625609	0.632671	0.657802	0.647672	0.631989	0.748295	0.747078	6.99973	0.996686	1	0
Olfr1487	NM_146636	0	948	948	948	0	0	0	0	0	0	0	0	0	0	0	0	0	0	0	0	0	0	0	0	0	0	0	0	0	0	0	0	0.80976	0.763394	0.762761	0.625658	0.63272	0.657851	0.647721	0.632038	0.748344	0.747126	7.33587	0.995429	1	0
Olfr1489	NM_146635	0	942	942	942	1	42.8485	0	0	0	0	0	0	0	0	0	0	0	0	0	0	0	0	0	0	0	0	0	0	1	20.1112	0	0	0.801822	0.763442	0.762809	0.625706	0.632768	0.6579	0.647769	0.632086	0.234853	0.747175	9.65149	0.97406	1	1
Olfr149	NM_207138	0	936	936	936	0	0	0	0	0	0	0	0	0	0	0	0	0	0	0	0	0	0	0	0	0	0	0	0	0	0	0	0	0.819501	0.763491	0.762858	0.625755	0.632817	0.657949	0.647818	0.632135	0.748393	0.747224	7.14267	0.99619	1	0
Olfr1490	NM_001011832	0	951	951	951	0	0	0	0	0	0	0	0	0	0	0	0	0	0	0	0	0	0	0	0	0	0	0	0	0	0	0	0	0.706702	0.76354	0.762907	0.625804	0.632866	0.657997	0.647867	0.632184	0.748441	0.747273	7.01243	0.996644	1	0
Olfr1491	NM_146345	0	960	960	960	0	0	0	0	0	0	0	0	0	0	0	0	0	0	0	0	0	0	0	0	0	0	0	0	0	0	0	0	0.791447	0.763589	0.762955	0.625852	0.632914	0.658046	0.647915	0.632233	0.74849	0.747321	7.69033	0.993726	1	0
Olfr1494	NM_146990	0	948	948	948	0	0	0	0	0	0	0	0	0	0	0	0	0	0	0	0	0	0	0	0	0	0	0	0	0	0	0	0	0.770748	0.763637	0.763004	0.625901	0.632963	0.658095	0.647964	0.632281	0.748539	0.74737	7.14349	0.996187	1	0
Olfr1495	NM_146344	0	960	960	960	0	0	0	0	0	0	0	0	0	0	0	0	0	0	0	0	0	0	0	0	0	0	0	0	0	0	0	0	0.688778	0.763686	0.763053	0.62595	0.633012	0.658143	0.648013	0.63233	0.748588	0.747419	7.238	0.995828	1	0
Olfr1496	NM_146989	66	1020	1067	954	0	0	0	0	0	0	0	0	0	0	0	0	0	0	0	0	0	0	0	0	0	0	0	0	0	0	0	0	0.798753	0.763735	0.763102	0.625998	0.633061	0.658192	0.648062	0.632379	0.748636	0.747467	6.93654	0.996888	1	0
Olfr1497	NM_146741	0	945	945	945	0	0	0	0	0	0	0	0	0	0	0	0	0	0	0	0	0	0	0	0	0	0	0	0	0	0	0	0	0.714592	0.763783	0.76315	0.626047	0.633109	0.658241	0.64811	0.632427	0.748685	0.747516	7.5224	0.994586	1	0
Olfr1499	NM_146796	0	945	945	945	0	0	1	37.739	0	0	0	0	0	0	0	0	0	0	0	0	0	0	0	0	0	0	0	0	0	0	1	19.7758	0.854081	0.763832	0.763199	0.626096	0.633158	0.658289	0.648159	0.632476	0.748734	0.233684	9.44082	0.977216	1	1
Olfr15	NM_008762	0	939	939	939	0	0	0	0	0	0	0	0	0	0	0	0	0	0	0	0	0	0	0	0	0	0	0	0	0	0	0	0	0.564874	0.763881	0.763248	0.626145	0.633207	0.658338	0.648208	0.632525	0.748782	0.747565	7.39673	0.995166	1	0
Olfr150	NM_146609	0	939	939	939	0	0	0	0	0	0	0	0	0	0	0	0	0	0	0	0	0	0	0	0	0	0	0	0	0	0	0	0	0.881794	0.763929	0.763296	0.626193	0.633255	0.658387	0.648256	0.632574	0.748831	0.747613	7.0649	0.996467	1	0
Olfr1500	NM_001011831	0	936	936	936	0	0	0	0	0	0	0	0	0	0	1	20.6961	0	0	0	0	0	0	0	0	0	0	0	0	0	0	0	0	0.766803	0.258085	0.763345	0.626242	0.633304	0.658436	0.648305	0.632622	0.74888	0.747662	9.80352	0.971596	1	1
Olfr1501	NM_146633	0	948	948	948	0	0	0	0	0	0	0	0	0	0	0	0	0	0	0	0	0	0	0	0	0	0	0	0	0	0	0	0	0.833431	0.763978	0.763394	0.626291	0.633353	0.658484	0.648354	0.632671	0.748929	0.747711	7.14607	0.996178	1	0
Olfr1502	NM_146797	0	951	951	951	0	0	0	0	0	0	0	0	0	0	0	0	0	0	0	0	0	0	0	0	0	0	0	0	0	0	0	0	0.941068	0.764027	0.763442	0.626339	0.633402	0.658533	0.648402	0.63272	0.748977	0.74776	7.27789	0.995669	1	0
Olfr1504	NM_146634	0	948	948	948	0	0	0	0	0	0	0	0	0	0	0	0	0	0	0	0	0	0	0	0	0	0	0	0	0	0	0	0	0.632281	0.764076	0.763491	0.626388	0.63345	0.658582	0.648451	0.632768	0.749026	0.747808	7.28333	0.995647	1	0
Olfr1505	NM_001011850	0	951	951	951	0	0	0	0	0	0	0	0	0	0	0	0	0	0	0	0	0	0	0	0	0	0	0	0	0	0	0	0	0.812098	0.764124	0.76354	0.626437	0.633499	0.65863	0.6485	0.632817	0.749075	0.747857	7.59132	0.994245	1	0
Olfr1506	NM_146265	154	1084	2168	930	0	0	0	0	0	0	0	0	0	0	0	0	0	0	0	0	0	0	0	0	0	0	0	0	0	0	0	0	0.86392	0.764173	0.763589	0.626485	0.633548	0.658679	0.648549	0.632866	0.749123	0.747906	7.08581	0.996394	1	0
Olfr1507	NM_001170918	577	1519	1605	942	0	0	0	0	0	0	0	0	0	0	0	0	0	0	0	0	0	0	0	0	0	0	0	0	0	0	0	0	0.715469	0.764222	0.763637	0.626534	0.633596	0.658728	0.648597	0.632914	0.749172	0.747954	7.74928	0.993401	1	0
Olfr1508	NM_020513	578	1511	1865	933	0	0	0	0	0	0	0	0	0	0	0	0	0	0	0	0	0	0	0	0	0	0	0	0	0	0	0	0	0.68196	0.76427	0.763686	0.626583	0.633645	0.658777	0.648646	0.632963	0.749221	0.748003	7.11477	0.996291	1	0
Olfr1509	NM_020514	22	949	1010	927	0	0	0	0	0	0	0	0	0	0	0	0	0	0	0	0	0	0	0	0	0	0	0	0	0	0	0	0	0.659312	0.764319	0.763735	0.626632	0.633694	0.658825	0.648695	0.633012	0.749269	0.748052	7.3627	0.995315	1	0
Olfr151	NM_207664	80	1009	1085	929	0	0	0	0	0	0	0	0	0	0	0	0	0	0	0	0	0	0	0	0	0	0	0	0	0	0	0	0	0.95412	0.764368	0.763783	0.62668	0.633742	0.658874	0.648743	0.633061	0.749318	0.748101	6.9967	0.996696	1	0
Olfr1510	NM_146431	57	1014	1039	957	0	0	0	0	0	0	0	0	0	0	0	0	0	0	0	0	0	0	0	0	0	0	0	0	0	0	0	0	0.958699	0.764417	0.763832	0.626729	0.633791	0.658923	0.648792	0.633109	0.749367	0.748149	7.44705	0.99494	1	0
Olfr1511	NM_146271	0	957	957	957	0	0	0	0	0	0	0	0	0	0	0	0	0	0	0	0	0	0	0	0	0	0	0	0	0	0	0	0	0.938486	0.764465	0.763881	0.626778	0.63384	0.658971	0.648841	0.633158	0.749416	0.748198	7.11907	0.996276	1	0
Olfr1512	NM_146432	0	942	942	942	0	0	0	0	0	0	0	0	0	0	0	0	0	0	0	0	0	0	0	0	0	0	0	0	0	0	0	0	0.523719	0.764514	0.763929	0.626826	0.633889	0.65902	0.64889	0.633207	0.749464	0.748247	7.30679	0.995551	1	0
Olfr1513	NM_001012269	0	942	942	942	0	0	0	0	0	0	0	0	0	0	0	0	1	16.8343	0	0	0	0	0	0	0	0	0	0	0	0	0	0	0.772501	0.764563	0.275521	0.626875	0.633937	0.659069	0.648938	0.633255	0.749513	0.748295	9.36253	0.978315	1	1
Olfr152	NM_146646	0	951	951	951	0	0	0	0	0	0	0	0	0	0	0	0	0	0	0	0	0	0	0	0	0	0	0	0	0	0	0	0	0.858562	0.764611	0.763978	0.626924	0.633986	0.659117	0.648987	0.633304	0.749562	0.748344	7.33469	0.995434	1	0
Olfr153	NM_206823	0	924	924	924	0	0	0	0	0	0	0	0	0	0	0	0	0	0	0	0	0	0	0	0	0	0	0	0	0	0	0	0	0.789792	0.76466	0.764027	0.626973	0.634035	0.659166	0.649036	0.633353	0.74961	0.748393	7.14093	0.996197	1	0
Olfr1532-ps1	NM_001011542	0	924	924	924	0	0	0	0	0	0	0	0	0	0	0	0	0	0	0	0	0	0	0	0	0	0	0	0	0	0	0	0	0.769092	0.764709	0.764076	0.627021	0.634083	0.659215	0.649084	0.633402	0.749659	0.748441	6.8814	0.997056	1	0
Olfr1535	NM_207572	0	981	981	981	0	0	0	0	0	0	0	0	0	0	0	0	0	0	0	0	0	0	0	0	0	0	0	0	0	0	0	0	0.899864	0.764757	0.764124	0.62707	0.634132	0.659264	0.649133	0.63345	0.749708	0.74849	7.12739	0.996246	1	0
Olfr1537	NM_207665	0	945	945	945	0	0	0	0	0	0	0	0	0	0	0	0	0	0	0	0	0	0	0	0	0	0	0	0	0	0	0	0	0.884863	0.764806	0.764173	0.627119	0.634181	0.659312	0.649182	0.633499	0.749756	0.748539	7.01432	0.996638	1	0
Olfr154	NM_013728	23	980	1079	957	0	0	0	0	0	0	0	0	0	0	0	0	0	0	0	0	0	0	0	0	0	0	0	0	0	0	0	0	0.87668	0.764855	0.764222	0.627167	0.634229	0.659361	0.64923	0.633548	0.749805	0.748588	7.12435	0.996257	1	0
Olfr155	NM_019473	19	979	1172	960	0	0	0	0	0	0	0	0	0	0	0	0	0	0	0	0	0	0	0	0	0	0	0	0	0	0	0	0	0.679768	0.764904	0.76427	0.627216	0.634278	0.65941	0.649279	0.633596	0.749854	0.748636	6.99952	0.996687	1	0
Olfr156	NM_019474	74	1031	1099	957	0	0	0	0	0	0	0	0	0	0	0	0	0	0	0	0	0	0	0	0	0	0	0	0	0	0	0	0	0.541301	0.764952	0.764319	0.627265	0.634327	0.659458	0.649328	0.633645	0.749903	0.748685	7.45587	0.994899	1	0
Olfr157	NM_019475	29	986	1766	957	0	0	0	0	0	0	0	0	1	5.2046	0	0	0	0	0	0	0	0	0	0	0	0	0	0	0	0	0	0	0.385739	0.765001	0.764368	0.627313	0.634376	0.659507	0.649377	0.633694	0.749951	0.748734	8.58408	0.987243	1	1
Olfr159	NM_019476	0	960	960	960	0	0	0	0	0	0	0	0	0	0	0	0	0	0	0	0	0	0	0	0	0	0	0	0	0	0	0	0	0.597165	0.76505	0.764417	0.627362	0.634424	0.659556	0.649425	0.633742	0.75	0.748782	7.28438	0.995643	1	0
Olfr16	NM_008763	29	959	1050	930	0	0	0	0	0	0	0	0	0	0	0	0	0	0	0	0	0	0	0	0	0	0	0	0	0	0	0	0	0.782729	0.765098	0.764465	0.627411	0.634473	0.659605	0.649474	0.633791	0.750049	0.748831	7.08184	0.996408	1	0
Olfr160	NM_030553	3	933	933	930	0	0	0	0	0	0	0	0	0	0	0	0	0	0	0	0	0	0	0	0	0	0	0	0	0	0	0	0	0.972141	0.765147	0.764514	0.62746	0.634522	0.659653	0.649523	0.63384	0.750097	0.74888	7.40493	0.99513	1	0
Olfr161	NM_146860	0	942	942	942	0	0	0	0	0	0	0	0	0	0	0	0	1	16.8343	0	0	0	0	0	0	0	0	0	0	0	0	0	0	0.648451	0.765196	0.27557	0.627508	0.63457	0.659702	0.649571	0.633889	0.750146	0.748929	9.21527	0.980277	1	1
Olfr164	NM_146451	0	948	948	948	0	0	0	0	0	0	0	0	0	0	0	0	0	0	0	0	0	0	0	0	0	0	0	0	0	0	0	0	0.760666	0.765244	0.764563	0.627557	0.634619	0.659751	0.64962	0.633937	0.750195	0.748977	7.52614	0.994567	1	0
Olfr165	NM_146466	0	942	942	942	0	0	0	0	0	0	0	0	2	10.5749	0	0	0	0	0	0	0	0	0	0	0	0	0	0	0	0	0	0	0.303672	0.765293	0.764611	0.627606	0.634668	0.659799	0.649669	0.633986	0.750244	0.749026	9.05377	0.982276	1	1
Olfr166	NM_147068	0	939	939	939	0	0	0	0	0	0	0	0	0	0	0	0	0	0	0	0	0	0	0	0	0	0	0	0	0	0	0	0	0.539451	0.765342	0.76466	0.627654	0.634717	0.659848	0.649718	0.634035	0.750292	0.749075	7.69735	0.993688	1	0
Olfr167	NM_146935	0	939	939	939	0	0	0	0	0	0	0	0	0	0	0	0	0	0	0	0	0	0	0	0	0	0	0	0	0	0	0	0	0.996152	0.765391	0.764709	0.627703	0.634765	0.659897	0.649766	0.634083	0.750341	0.749123	7.16831	0.996095	1	0
Olfr168	NM_146357	0	939	939	939	0	0	0	0	0	0	0	0	0	0	1	20.63	0	0	0	0	0	0	0	0	0	0	0	0	0	0	0	0	0.603351	0.259108	0.764757	0.627752	0.634814	0.659945	0.649815	0.634132	0.75039	0.749172	9.89272	0.970076	1	1
Olfr169	NM_001011855	0	942	942	942	0	0	0	0	0	0	0	0	0	0	0	0	0	0	0	0	0	0	0	0	0	0	0	0	0	0	0	0	0.659994	0.765439	0.764806	0.627801	0.634863	0.659994	0.649864	0.634181	0.750438	0.749221	7.52279	0.994584	1	0
Olfr170	NM_146957	0	942	942	942	0	0	0	0	0	0	0	0	0	0	0	0	0	0	0	0	0	0	0	0	0	0	0	0	0	0	0	0	0.889977	0.765488	0.764904	0.627898	0.63496	0.660092	0.649961	0.634278	0.750487	0.749269	6.96632	0.996794	1	0
Olfr171	NM_146958	0	945	945	945	0	0	0	0	0	0	0	0	0	0	0	0	0	0	0	0	0	0	0	0	0	0	0	0	0	0	0	0	0.737386	0.765537	0.764952	0.627947	0.635009	0.66014	0.65001	0.634327	0.750536	0.749318	7.37485	0.995262	1	0
Olfr172	NM_147001	66	996	1088	930	0	0	0	0	0	0	0	0	0	0	0	0	0	0	0	0	0	0	0	0	0	0	0	0	0	0	0	0	0.475599	0.765585	0.765001	0.627995	0.635057	0.660189	0.650058	0.634376	0.750584	0.749367	7.57271	0.994338	1	0
Olfr173	NM_147000	98	1064	1164	966	0	0	0	0	0	0	0	0	0	0	0	0	0	0	0	0	0	0	0	0	0	0	0	0	0	0	0	0	0.475209	0.765634	0.76505	0.628044	0.635106	0.660238	0.650107	0.634424	0.750633	0.749416	7.70553	0.993644	1	0
Olfr175-ps1	NM_147002	102	1029	1029	927	0	0	0	0	0	0	0	0	0	0	0	0	0	0	0	0	0	0	0	0	0	0	0	0	0	0	0	0	0.919443	0.765683	0.765098	0.628093	0.635155	0.660286	0.650156	0.634473	0.750682	0.749464	7.42041	0.995061	1	0
Olfr176	NM_146993	0	928	928	928	0	0	0	0	0	0	0	0	0	0	0	0	0	0	0	0	0	0	0	0	0	0	0	0	0	0	0	0	0.502143	0.765732	0.765147	0.628141	0.635204	0.660335	0.650205	0.634522	0.750731	0.749513	7.80106	0.993104	1	0
Olfr177	NM_146996	0	930	930	930	0	0	0	0	0	0	0	0	0	0	0	0	0	0	0	0	0	0	0	0	0	0	0	0	0	0	0	0	0.530781	0.76578	0.765196	0.62819	0.635252	0.660384	0.650253	0.63457	0.750779	0.749562	7.22044	0.995897	1	0
Olfr178	NM_146997	0	960	960	960	0	0	0	0	0	0	0	0	0	0	0	0	0	0	0	0	0	0	0	0	0	0	0	0	0	0	0	0	0.808056	0.765829	0.765244	0.628239	0.635301	0.660432	0.650302	0.634619	0.750828	0.74961	7.06604	0.996463	1	0
Olfr18	NM_146563	129	1125	1156	996	0	0	0	0	0	0	0	0	0	0	0	0	0	0	0	0	0	0	0	0	0	0	0	0	0	0	0	0	0.922803	0.765878	0.765293	0.628288	0.63535	0.660481	0.650351	0.634668	0.750877	0.749659	7.42618	0.995035	1	0
Olfr180	NM_001011662	188	1142	1142	954	0	0	0	0	0	0	0	0	0	0	0	0	0	0	0	0	0	0	0	0	0	0	0	0	0	0	0	0	0.602474	0.765926	0.765342	0.628336	0.635398	0.66053	0.650399	0.634717	0.750925	0.749708	7.34295	0.995399	1	0
Olfr181	NM_146999	378	1332	1391	954	0	0	0	0	0	0	0	0	0	0	0	0	0	0	0	0	0	0	0	0	0	0	0	0	0	0	0	0	0.951003	0.765975	0.765391	0.628385	0.635447	0.660579	0.650448	0.634765	0.750974	0.749756	7.32629	0.995469	1	0
Olfr183	NM_146485	266	1196	1196	930	0	0	0	0	0	0	0	0	0	0	0	0	0	0	0	0	0	0	0	0	0	0	0	0	0	0	0	0	0.937902	0.766024	0.765439	0.628434	0.635496	0.660627	0.650497	0.634814	0.751023	0.749805	6.93904	0.99688	1	0
Olfr186	NM_146321	0	930	930	930	0	0	0	0	0	0	0	0	0	0	0	0	0	0	0	0	0	0	0	0	0	0	0	0	0	0	0	0	0.794662	0.766072	0.765488	0.628482	0.635545	0.660676	0.650545	0.634863	0.751071	0.749854	7.1051	0.996326	1	0
Olfr187	NM_146322	131	1058	1087	927	0	0	0	0	0	0	0	0	0	0	0	0	0	0	0	0	0	0	0	0	0	0	0	0	0	0	0	0	0.882525	0.766121	0.765537	0.628531	0.635593	0.660725	0.650594	0.634911	0.75112	0.749903	7.04106	0.996548	1	0
Olfr19	NM_146335	0	930	930	930	0	0	0	0	0	0	0	0	0	0	0	0	0	0	0	0	0	0	0	0	0	0	0	0	0	0	0	0	0.907705	0.76617	0.765585	0.62858	0.635642	0.660773	0.650643	0.63496	0.751169	0.749951	7.21072	0.995935	1	0
Olfr190	NM_146397	0	924	924	924	0	0	0	0	0	0	0	0	1	5.39048	0	0	0	0	0	0	0	0	0	0	0	0	0	0	0	0	0	0	0.381015	0.766219	0.765634	0.628628	0.635691	0.660822	0.650692	0.635009	0.751218	0.75	8.57532	0.987325	1	1
Olfr191	NM_001011807	0	930	930	930	0	0	0	0	0	0	0	0	0	0	0	0	0	0	0	0	0	0	0	0	0	0	0	0	0	0	0	0	0.520602	0.766267	0.765683	0.628677	0.635739	0.660871	0.65074	0.635057	0.751266	0.750049	7.75441	0.993372	1	0
Olfr192	NM_207549	0	924	924	924	0	0	0	0	0	0	0	0	0	0	0	0	0	0	0	0	0	0	0	0	0	0	0	0	0	0	0	0	0.771138	0.766316	0.765732	0.628726	0.635788	0.66092	0.650789	0.635106	0.751315	0.750097	7.15436	0.996147	1	0
Olfr193	NM_001011791	0	930	930	930	0	0	0	0	1	38.3887	0	0	0	0	0	0	0	0	0	0	0	0	0	0	0	0	0	0	1	20.3707	0	0	0.834064	0.766365	0.76578	0.628775	0.635837	0.660968	0.650838	0.635155	0.231833	0.750146	9.71456	0.973057	1	1
Olfr194	NM_001005524	0	921	921	921	0	0	0	0	0	0	0	0	0	0	0	0	0	0	0	0	0	0	0	0	0	0	0	0	0	0	0	0	0.860462	0.766413	0.765829	0.628823	0.635885	0.661017	0.650886	0.635204	0.751364	0.750195	7.00217	0.996678	1	0
Olfr195	NM_146998	0	927	927	927	0	0	0	0	0	0	0	0	1	5.37303	0	0	0	0	0	0	0	0	0	0	0	0	0	0	0	0	0	0	0.381161	0.766462	0.765878	0.628872	0.635934	0.661066	0.650935	0.635252	0.751412	0.750244	8.56798	0.987392	1	1
Olfr196	NM_146779	0	930	930	930	0	0	0	0	0	0	0	0	0	0	0	0	0	0	0	0	0	0	0	0	0	0	0	0	0	0	0	0	0.770115	0.766511	0.765926	0.628921	0.635983	0.661114	0.650984	0.635301	0.751461	0.750292	7.17811	0.996059	1	0
Olfr197	NM_146484	0	926	926	926	0	0	1	38.5133	0	0	0	0	0	0	0	0	0	0	0	0	0	0	0	0	0	0	0	0	0	0	1	20.1815	0.794126	0.76656	0.765975	0.628969	0.636032	0.661163	0.651033	0.63535	0.75151	0.229836	9.49128	0.976487	1	1
Olfr198	NM_001011808	0	921	921	921	0	0	0	0	0	0	0	0	0	0	0	0	1	17.2181	0	0	0	0	0	0	0	0	0	0	0	0	0	0	0.646357	0.766608	0.270846	0.629018	0.63608	0.661212	0.651081	0.635398	0.751559	0.750341	9.63904	0.974255	1	1
Olfr199	NM_207550	0	927	927	927	0	0	0	0	0	0	0	0	0	0	0	0	0	0	0	0	0	0	0	0	0	0	0	0	0	0	0	0	0.832846	0.766657	0.766024	0.629067	0.636129	0.66126	0.65113	0.635447	0.751607	0.75039	6.97146	0.996778	1	0
Olfr2	NM_010983	266	1250	1250	984	0	0	0	0	0	0	0	0	0	0	0	0	0	0	0	0	0	0	0	0	0	0	0	0	0	0	0	0	0.72633	0.766706	0.766072	0.629116	0.636178	0.661309	0.651179	0.635496	0.751656	0.750438	7.32559	0.995472	1	0
Olfr20	NM_146923	117	1062	1062	945	0	0	0	0	0	0	0	0	0	0	0	0	0	0	0	0	0	0	0	0	0	0	0	0	0	0	0	0	0.894652	0.766754	0.766121	0.629164	0.636226	0.661358	0.651227	0.635545	0.751705	0.750487	6.82965	0.997207	1	0
Olfr201	NM_146994	0	927	927	927	0	0	0	0	0	0	0	0	0	0	0	0	0	0	0	0	0	0	0	0	0	0	0	0	0	0	0	0	0.935905	0.766803	0.76617	0.629213	0.636275	0.661407	0.651276	0.635593	0.751753	0.750536	7.45423	0.994907	1	0
Olfr202	NM_146995	0	924	924	924	0	0	0	0	0	0	0	0	0	0	0	0	0	0	0	0	0	0	0	0	0	0	0	0	0	0	0	0	0.538817	0.766852	0.766219	0.629262	0.636324	0.661455	0.651325	0.635642	0.751802	0.750584	7.42402	0.995044	1	0
Olfr203	NM_146486	0	921	921	921	0	0	0	0	0	0	0	0	0	0	0	0	0	0	0	0	0	0	0	0	0	0	0	0	0	0	0	0	0.834746	0.7669	0.766267	0.62931	0.636372	0.661504	0.651373	0.635691	0.751851	0.750633	7.14899	0.996167	1	0
Olfr204	NM_146992	0	918	918	918	0	0	0	0	0	0	0	0	0	0	0	0	0	0	0	0	0	0	0	0	0	0	0	0	0	0	0	0	0.623661	0.766949	0.766316	0.629359	0.636421	0.661553	0.651422	0.635739	0.751899	0.750682	7.26993	0.995701	1	0
Olfr205	NM_001011736	0	918	918	918	0	0	0	0	0	0	0	0	0	0	0	0	0	0	0	0	0	0	0	0	0	0	0	0	0	0	0	0	0.95602	0.766998	0.766365	0.629408	0.63647	0.661601	0.651471	0.635788	0.751948	0.750731	7.28737	0.995631	1	0
Olfr206	NM_146991	0	921	921	921	0	0	0	0	0	0	0	0	0	0	0	0	0	0	0	0	0	0	0	0	0	0	0	0	0	0	0	0	0.98271	0.767047	0.766413	0.629456	0.636519	0.66165	0.65152	0.635837	0.751997	0.750779	7.2818	0.995653	1	0
Olfr207	NM_001011792	0	918	918	918	0	0	0	0	0	0	0	0	0	0	0	0	0	0	0	0	0	0	0	0	0	0	0	0	0	0	0	0	0.990162	0.767095	0.766462	0.629505	0.636567	0.661699	0.651568	0.635885	0.752046	0.750828	6.67993	0.99761	1	0
Olfr208	NM_146384	0	918	918	918	0	0	0	0	0	0	0	0	0	0	0	0	0	0	0	0	0	0	0	0	0	0	0	0	0	0	0	0	0.60603	0.767144	0.766511	0.629554	0.636616	0.661748	0.651617	0.635934	0.752094	0.750877	7.69272	0.993713	1	0
Olfr209	NM_207551	0	918	918	918	0	0	0	0	0	0	0	0	0	0	0	0	0	0	0	0	0	0	0	0	0	0	0	0	0	0	0	0	0.649084	0.767193	0.76656	0.629603	0.636665	0.661796	0.651666	0.635983	0.752143	0.750925	7.70208	0.993662	1	0
Olfr212	NM_001011800	485	1469	2672	984	0	0	0	0	0	0	0	0	0	0	0	0	0	0	0	0	0	0	0	0	0	0	0	0	0	0	0	0	0.906828	0.76729	0.766657	0.6297	0.636762	0.661894	0.651763	0.63608	0.752192	0.750974	6.86804	0.997096	1	0
Olfr213	NM_001011801	0	984	984	984	0	0	0	0	0	0	0	0	1	5.06179	0	0	0	0	0	0	0	0	0	0	0	0	0	0	0	0	0	0	0.389636	0.767339	0.766706	0.629749	0.636811	0.661942	0.651812	0.636129	0.75224	0.751023	8.50163	0.987994	1	1
Olfr214	NM_146759	0	963	963	963	0	0	0	0	0	0	0	0	1	5.17217	0	0	0	0	0	0	0	0	0	0	0	0	0	0	0	0	0	0	0.386519	0.767387	0.766754	0.629797	0.63686	0.661991	0.651861	0.636178	0.752289	0.751071	8.51659	0.98786	1	1
Olfr215	NM_146446	0	933	933	933	0	0	0	0	2	76.5306	0	0	0	0	0	0	0	0	0	0	0	0	0	0	0	0	0	0	2	40.6105	0	0	0.97068	0.767436	0.766803	0.629846	0.636908	0.66204	0.651909	0.636226	0.13272	0.75112	10.3872	0.960594	1	1
Olfr218	NM_001001809	0	942	942	942	0	0	0	0	0	0	0	0	0	0	0	0	0	0	0	0	0	0	0	0	0	0	0	0	0	0	0	0	0.546367	0.767485	0.766852	0.629895	0.636957	0.662088	0.651958	0.636275	0.752338	0.751169	7.52263	0.994584	1	0
Olfr220	NM_207694	0	978	978	978	0	0	0	0	0	0	0	0	0	0	0	0	0	0	0	0	0	0	0	0	0	0	0	0	0	0	0	0	0.739285	0.767534	0.7669	0.629944	0.637006	0.662137	0.652007	0.636324	0.752387	0.751218	7.43474	0.994996	1	0
Olfr221	NM_001001808	0	936	936	936	0	0	0	0	0	0	0	0	0	0	0	0	0	0	0	0	0	0	0	0	0	0	0	0	0	0	0	0	0.664134	0.767582	0.766949	0.629992	0.637054	0.662186	0.652055	0.636372	0.752435	0.751266	7.44696	0.99494	1	0
Olfr222	NM_001011789	0	957	957	957	0	0	0	0	0	0	0	0	0	0	0	0	0	0	0	0	0	0	0	0	0	0	0	0	0	0	0	0	0.7857	0.767631	0.766998	0.630041	0.637103	0.662235	0.652104	0.636421	0.752484	0.751315	7.4956	0.994714	1	0
Olfr223	NM_146429	0	960	960	960	0	0	0	0	0	0	0	0	0	0	0	0	0	0	0	0	0	0	0	0	0	0	0	0	0	0	0	0	0.529174	0.76768	0.767047	0.63009	0.637152	0.662283	0.652153	0.63647	0.752533	0.751364	7.631	0.994041	1	0
Olfr224	NM_207695	0	945	945	945	0	0	0	0	0	0	0	0	0	0	0	0	0	0	0	0	0	0	0	0	0	0	0	0	0	0	0	0	0.649279	0.767728	0.767095	0.630138	0.6372	0.662332	0.652201	0.636519	0.752581	0.751412	7.23944	0.995823	1	0
Olfr225	NM_001011740	0	1260	1260	1260	0	0	0	0	0	0	0	0	0	0	0	0	0	0	0	0	0	0	0	0	0	0	0	0	0	0	0	0	0.606565	0.767777	0.767144	0.630187	0.637249	0.662381	0.65225	0.636567	0.75263	0.751461	7.55293	0.994437	1	0
Olfr228	NM_146405	0	942	942	942	0	0	0	0	0	0	0	0	0	0	0	0	0	0	0	0	0	0	0	0	0	0	0	0	0	0	0	0	0.866063	0.767826	0.767193	0.630236	0.637298	0.662429	0.652299	0.636616	0.752679	0.75151	6.86649	0.9971	1	0
Olfr229	NM_146613	0	924	924	924	0	0	0	0	0	0	0	0	1	5.39048	0	0	0	0	0	0	0	0	0	0	0	0	0	0	0	0	0	0	0.380966	0.767875	0.767241	0.630284	0.637347	0.662478	0.652348	0.636665	0.752727	0.751559	8.53262	0.987716	1	1
Olfr23	NM_010970	0	978	978	978	0	0	0	0	0	0	0	0	0	0	0	0	0	0	0	0	0	0	0	0	0	0	0	0	0	0	0	0	0.490357	0.767923	0.76729	0.630333	0.637395	0.662527	0.652396	0.636713	0.752776	0.751607	7.72084	0.993559	1	0
Olfr231	NM_001005520	0	924	924	924	0	0	0	0	0	0	0	0	0	0	0	0	0	0	0	0	0	0	0	0	0	0	0	0	0	0	0	0	0.613189	0.767972	0.767339	0.630382	0.637444	0.662575	0.652445	0.636762	0.752825	0.751656	7.19893	0.99598	1	0
Olfr235	NM_146686	0	939	939	939	0	0	0	0	0	0	0	0	0	0	0	0	0	0	0	0	0	0	0	0	0	0	0	0	0	0	0	0	0.729349	0.768021	0.767387	0.630431	0.637493	0.662624	0.652494	0.636811	0.752874	0.751705	7.15409	0.996148	1	0
Olfr237-ps1	NM_146654	0	933	933	933	0	0	0	0	0	0	0	0	0	0	0	0	0	0	0	0	0	0	0	0	0	0	0	0	0	0	0	0	0.559468	0.768069	0.767436	0.630479	0.637541	0.662673	0.652542	0.63686	0.752922	0.751753	7.27806	0.995668	1	0
Olfr239	NM_207175	0	948	948	948	0	0	0	0	0	0	0	0	0	0	0	0	0	0	0	0	0	0	0	0	0	0	0	0	0	0	0	0	0.599795	0.768118	0.767485	0.630528	0.63759	0.662722	0.652591	0.636908	0.752971	0.751802	7.3905	0.995194	1	0
Olfr24	NM_146606	0	942	942	942	0	0	0	0	0	0	0	0	0	0	0	0	1	16.8343	0	0	0	0	0	0	0	0	0	0	0	0	0	0	0.877411	0.768167	0.275619	0.630577	0.637639	0.66277	0.65264	0.636957	0.75302	0.751851	9.49224	0.976473	1	1
Olfr242	NM_010974	0	917	917	917	0	0	0	0	0	0	0	0	0	0	0	0	0	0	0	0	0	0	0	0	0	0	0	0	0	0	0	0	0.482661	0.768215	0.767534	0.630625	0.637688	0.662819	0.652688	0.637006	0.753068	0.751899	7.48345	0.994771	1	0
Olfr243	NM_001025386	0	951	951	951	0	0	0	0	0	0	0	0	0	0	0	0	0	0	0	0	0	0	0	0	0	0	0	0	0	0	0	0	0.908338	0.768264	0.767582	0.630674	0.637736	0.662868	0.652737	0.637054	0.753117	0.751948	6.99998	0.996685	1	0
Olfr247	NM_146269	0	945	1890	945	0	0	0	0	0	0	0	0	0	0	0	0	0	0	0	0	0	0	0	0	0	0	0	0	0	0	0	0	0.891389	0.768313	0.767631	0.630723	0.637785	0.662916	0.652786	0.637103	0.753166	0.751997	7.09628	0.996357	1	0
Olfr248	NM_146714	25	955	1010	930	0	0	0	0	0	0	0	0	0	0	0	0	0	0	0	0	0	0	0	0	0	0	0	0	0	0	0	0	0.587278	0.768362	0.76768	0.630771	0.637834	0.662965	0.652835	0.637152	0.753214	0.752046	7.21536	0.995917	1	0
Olfr25	NM_146870	97	1039	1068	942	0	0	0	0	0	0	0	0	0	0	0	0	0	0	0	0	0	0	0	0	0	0	0	0	0	0	0	0	0.771527	0.76841	0.767728	0.63082	0.637882	0.663014	0.652883	0.6372	0.753263	0.752094	7.11989	0.996273	1	0
Olfr250	NM_207552	0	996	996	996	0	0	0	0	0	0	0	0	0	0	0	0	0	0	0	0	0	0	0	0	0	0	0	0	0	0	0	0	0.526982	0.768459	0.767777	0.630869	0.637931	0.663063	0.652932	0.637249	0.753312	0.752143	7.32134	0.99549	1	0
Olfr251	NM_207553	0	951	951	951	0	0	0	0	0	0	0	0	0	0	0	0	0	0	0	0	0	0	0	0	0	0	0	0	0	0	0	0	0.897234	0.768508	0.767826	0.630918	0.63798	0.663111	0.652981	0.637298	0.753361	0.752192	7.26012	0.995741	1	0
Olfr257	NM_207554	0	960	960	960	0	0	0	0	0	0	0	0	0	0	0	0	0	0	0	0	0	0	0	0	0	0	0	0	0	0	0	0	0.932544	0.768556	0.767875	0.630966	0.638028	0.66316	0.653029	0.637347	0.753409	0.75224	7.34447	0.995393	1	0
Olfr259	NM_146770	0	939	939	939	0	0	0	0	0	0	0	0	0	0	0	0	0	0	0	0	0	0	0	0	0	0	0	0	0	0	0	0	0.584794	0.768605	0.767923	0.631015	0.638077	0.663209	0.653078	0.637395	0.753458	0.752289	7.12512	0.996254	1	0
Olfr26	NM_146783	4	931	931	927	0	0	0	0	0	0	0	0	0	0	0	0	0	0	0	0	0	0	0	0	0	0	0	0	0	0	0	0	0.584015	0.768654	0.767972	0.631064	0.638126	0.663257	0.653127	0.637444	0.753507	0.752338	7.28666	0.995633	1	0
Olfr262	NM_146688	0	939	939	939	0	0	0	0	0	0	0	0	0	0	0	0	0	0	0	0	0	0	0	0	0	0	0	0	0	0	0	0	0.705241	0.768703	0.768021	0.631112	0.638175	0.663306	0.653176	0.637493	0.753555	0.752387	7.45461	0.994905	1	0
Olfr263	NM_010984	0	954	954	954	0	0	0	0	0	0	0	0	0	0	0	0	0	0	0	0	0	0	0	0	0	0	0	0	0	0	0	0	0.87293	0.768751	0.768069	0.631161	0.638223	0.663355	0.653224	0.637541	0.753604	0.752435	7.29248	0.99561	1	0
Olfr266	NM_146489	0	951	951	951	0	0	0	0	0	0	0	0	0	0	0	0	0	0	0	0	0	0	0	0	0	0	0	0	0	0	0	0	0.804793	0.7688	0.768118	0.63121	0.638272	0.663403	0.653273	0.63759	0.753653	0.752484	7.26803	0.995709	1	0
Olfr267	NM_146920	0	942	942	942	0	0	0	0	0	0	0	0	0	0	0	0	0	0	0	0	0	0	0	0	0	0	0	0	0	0	0	0	0.870203	0.768849	0.768167	0.631259	0.638321	0.663452	0.653322	0.637639	0.753702	0.752533	7.39644	0.995167	1	0
Olfr27	NM_146829	70	1006	1039	936	0	0	0	0	0	0	0	0	0	0	0	0	0	0	0	0	0	0	0	0	0	0	0	0	0	0	0	0	0.795539	0.768897	0.768215	0.631307	0.638369	0.663501	0.65337	0.637688	0.75375	0.752581	7.14578	0.996179	1	0
Olfr270	NM_146607	0	939	939	939	0	0	0	0	0	0	0	0	0	0	0	0	0	0	0	0	0	0	0	0	0	0	0	0	0	0	0	0	0.69511	0.768946	0.768264	0.631356	0.638418	0.66355	0.653419	0.637736	0.753799	0.75263	7.33347	0.995439	1	0
Olfr272	NM_146839	0	960	960	960	0	0	0	0	0	0	0	0	0	0	0	0	0	0	0	0	0	0	0	0	0	0	0	0	0	0	0	0	0.841711	0.768995	0.768313	0.631405	0.638467	0.663598	0.653468	0.637785	0.753848	0.752679	7.06401	0.99647	1	0
Olfr273	NM_146824	0	954	954	954	0	0	0	0	0	0	0	0	0	0	0	0	0	0	0	0	0	0	0	0	0	0	0	0	0	0	0	0	0.953244	0.769043	0.768362	0.631453	0.638515	0.663647	0.653516	0.637834	0.753896	0.752727	6.92587	0.996921	1	0
Olfr275	NM_146858	0	960	960	960	0	0	0	0	0	0	0	0	0	0	0	0	0	0	0	0	0	0	0	0	0	0	0	0	0	0	0	0	0.976865	0.769092	0.76841	0.631502	0.638564	0.663696	0.653565	0.637882	0.753945	0.752776	7.27248	0.995691	1	0
Olfr279	NM_001001807	0	933	933	933	0	0	0	0	0	0	0	0	0	0	1	20.7627	0	0	0	0	0	0	0	0	0	0	0	0	0	0	0	0	0.503507	0.257354	0.768459	0.631551	0.638613	0.663744	0.653614	0.637931	0.753994	0.752825	9.57876	0.975183	1	1
Olfr281	NM_146280	0	936	936	936	2	86.2463	0	0	0	0	2	83.8929	0	0	0	0	0	0	0	0	0	0	0	0	0	0	0	0	2	40.4803	2	39.9318	0.918956	0.769141	0.768508	0.631599	0.638662	0.663793	0.653663	0.63798	0.133207	0.130041	14.2065	0.819872	1	2
Olfr282	NM_146457	1	928	928	927	2	87.0836	0	0	0	0	4	169.415	0	0	0	0	1	17.1067	0	0	0	0	0	0	0	0	0	0	2	40.8733	4	80.639	0.584405	0.76919	0.271625	0.631648	0.63871	0.663842	0.653711	0.638028	0.131599	0.055377	18.2807	0.568922	1	3
Olfr283	NM_147036	0	930	930	930	0	0	0	0	0	0	0	0	0	0	1	20.8297	0	0	0	0	0	0	0	0	0	0	0	0	0	0	0	0	0.769725	0.256478	0.768556	0.631697	0.638759	0.663891	0.65376	0.638077	0.754042	0.752874	9.8137	0.971426	1	1
Olfr284	NM_146281	0	918	918	918	2	87.9374	0	0	0	0	0	0	0	0	0	0	0	0	0	0	0	0	0	0	0	0	0	0	2	41.274	0	0	0.501218	0.769238	0.768605	0.631746	0.638808	0.663939	0.653809	0.638126	0.130382	0.752922	10.918	0.948323	1	1
Olfr285	NM_001011778	0	960	960	960	0	0	0	0	0	0	0	0	0	0	0	0	0	0	0	0	0	0	0	0	0	0	0	0	0	0	0	0	0.513004	0.769287	0.768654	0.631794	0.638856	0.663988	0.653857	0.638175	0.754091	0.752971	7.39413	0.995178	1	0
Olfr286	NM_001011779	479	1451	1451	972	0	0	0	0	0	0	0	0	0	0	0	0	0	0	0	0	0	0	0	0	0	0	0	0	0	0	0	0	0.590542	0.769336	0.768703	0.631843	0.638905	0.664037	0.653906	0.638223	0.75414	0.75302	7.67952	0.993785	1	0
Olfr287	NM_001011780	364	1333	1776	969	1	41.6546	0	0	0	0	0	0	1	5.14014	0	0	0	0	0	0	0	0	0	0	0	0	0	0	1	19.5509	0	0	0.38759	0.769384	0.768751	0.631892	0.638954	0.664085	0.653955	0.638272	0.240016	0.753068	10.7478	0.952502	1	2
Olfr288	NM_001011733	300	1257	2083	957	0	0	0	0	0	0	0	0	0	0	0	0	0	0	0	0	0	0	0	0	0	0	0	0	0	0	0	0	0.546756	0.769433	0.7688	0.63194	0.639003	0.664134	0.654004	0.638321	0.754189	0.753117	7.73184	0.993498	1	0
Olfr290	NM_146416	0	948	948	948	0	0	0	0	0	0	0	0	0	0	0	0	0	0	0	0	0	0	0	0	0	0	0	0	0	0	0	0	0.562585	0.769482	0.768849	0.631989	0.639051	0.664183	0.654052	0.638369	0.754237	0.753166	7.36039	0.995325	1	0
Olfr291	NM_146415	205	1159	1159	954	0	0	0	0	0	0	0	0	0	0	0	0	0	0	0	0	0	0	0	0	0	0	0	0	0	0	0	0	0.970729	0.76953	0.768897	0.632038	0.6391	0.664231	0.654101	0.638418	0.754286	0.753214	7.00087	0.996682	1	0
Olfr292	NM_146620	150	1077	1077	927	0	0	0	0	0	0	0	0	0	0	0	0	0	0	0	0	0	0	0	0	0	0	0	0	0	0	0	0	0.517339	0.769579	0.768946	0.632086	0.639149	0.66428	0.65415	0.638467	0.754335	0.753263	7.7008	0.993669	1	0
Olfr293	NM_001011752	0	1011	1011	1011	0	0	0	0	0	0	0	0	0	0	0	0	0	0	0	0	0	0	0	0	0	0	0	0	0	0	0	0	0.616501	0.769628	0.768995	0.632135	0.639197	0.664329	0.654198	0.638515	0.754383	0.753312	7.78291	0.993209	1	0
Olfr294	NM_001011750	0	1008	1008	1008	0	0	0	0	0	0	0	0	0	0	1	19.2178	0	0	0	0	0	0	0	0	0	0	0	0	0	0	0	0	0.701344	0.272745	0.769043	0.632184	0.639246	0.664378	0.654247	0.638564	0.754432	0.753361	9.23772	0.979987	1	1
Olfr295	NM_146851	0	930	930	930	0	0	0	0	0	0	0	0	0	0	0	0	0	0	0	0	0	0	0	0	0	0	0	0	0	0	0	0	0.803088	0.769677	0.769092	0.632233	0.639295	0.664426	0.654296	0.638613	0.754481	0.753409	7.46081	0.994877	1	0
Olfr297	NM_146618	0	933	933	933	0	0	0	0	0	0	0	0	0	0	0	0	0	0	0	0	0	0	0	0	0	0	0	0	0	0	0	0	0.50901	0.769725	0.769141	0.632281	0.639343	0.664475	0.654344	0.638662	0.75453	0.753458	7.64173	0.993985	1	0
Olfr298	NM_001011751	0	999	999	999	0	0	0	0	0	0	0	0	0	0	0	0	0	0	0	0	0	0	0	0	0	0	0	0	0	0	0	0	0.534629	0.769774	0.76919	0.63233	0.639392	0.664524	0.654393	0.63871	0.754578	0.753507	7.56158	0.994394	1	0
Olfr299	NM_001011767	0	993	993	993	0	0	0	0	0	0	0	0	0	0	0	0	0	0	0	0	0	0	0	0	0	0	0	0	0	0	0	0	0.86918	0.769823	0.769238	0.632379	0.639441	0.664572	0.654442	0.638759	0.754627	0.753555	7.3769	0.995253	1	0
Olfr3	NM_206903	0	942	942	942	0	0	0	0	0	0	0	0	0	0	0	0	0	0	0	0	0	0	0	0	0	0	0	0	0	0	0	0	0.526593	0.769871	0.769287	0.632427	0.63949	0.664621	0.654491	0.638808	0.754676	0.753604	7.47166	0.994826	1	0
Olfr30	NM_146878	33	981	1066	948	0	0	0	0	0	0	0	0	0	0	0	0	0	0	0	0	0	0	0	0	0	0	0	0	0	0	0	0	0.748685	0.76992	0.769336	0.632476	0.639538	0.66467	0.654539	0.638856	0.754724	0.753653	7.60857	0.994157	1	0
Olfr301	NM_212436	273	1209	1209	936	0	0	0	0	0	0	0	0	0	0	0	0	0	0	0	0	0	0	0	0	0	0	0	0	0	0	0	0	0.668615	0.769969	0.769384	0.632525	0.639587	0.664718	0.654588	0.638905	0.754773	0.753702	6.93924	0.99688	1	0
Olfr303	NM_146619	0	960	960	960	0	0	0	0	0	0	0	0	0	0	0	0	0	0	0	0	0	0	0	0	0	0	0	0	0	0	0	0	0.727937	0.770018	0.769433	0.632574	0.639636	0.664767	0.654637	0.638954	0.754822	0.75375	7.14915	0.996167	1	0
Olfr304	NM_001011828	0	1002	1002	1002	0	0	0	0	0	0	0	0	0	0	0	0	0	0	0	0	0	0	0	0	0	0	0	0	0	0	0	0	0.549289	0.770066	0.769482	0.632622	0.639684	0.664816	0.654685	0.639003	0.75487	0.753799	7.7062	0.99364	1	0
Olfr305	NM_146616	0	960	960	960	0	0	0	0	0	0	0	0	0	0	0	0	0	0	0	0	0	0	0	0	0	0	0	0	0	0	0	0	0.533996	0.770115	0.76953	0.632671	0.639733	0.664865	0.654734	0.639051	0.754919	0.753848	7.23914	0.995824	1	0
Olfr307	NM_146617	0	942	942	942	0	0	0	0	0	0	0	0	0	0	0	0	0	0	0	0	0	0	0	0	0	0	0	0	0	0	0	0	0.753555	0.770164	0.769579	0.63272	0.639782	0.664913	0.654783	0.6391	0.754968	0.753896	7.61664	0.994116	1	0
Olfr308	NM_146621	0	927	927	927	0	0	0	0	0	0	0	0	0	0	0	0	0	0	0	0	0	0	0	0	0	0	0	0	0	0	0	0	0.823008	0.770212	0.769628	0.632768	0.639831	0.664962	0.654831	0.639149	0.755017	0.753945	7.30438	0.995561	1	0
Olfr31	NM_147027	0	954	954	954	0	0	0	0	0	0	0	0	1	5.22096	0	0	0	0	0	0	0	0	0	0	0	0	0	0	0	0	0	0	0.38535	0.77031	0.769677	0.632866	0.639928	0.665059	0.654929	0.639246	0.755065	0.753994	8.44412	0.988498	1	1
Olfr310	NM_001011520	24	1023	1082	999	0	0	0	0	0	0	0	0	0	0	0	0	0	0	0	0	0	0	0	0	0	0	0	0	0	0	0	0	0.896308	0.770358	0.769725	0.632914	0.639977	0.665108	0.654978	0.639295	0.755114	0.754042	7.07565	0.99643	1	0
Olfr311	NM_146537	0	927	927	927	0	0	0	0	0	0	0	0	0	0	1	20.8971	0	0	0	0	0	0	0	0	0	0	0	0	0	0	0	0	0.721654	0.255552	0.769774	0.632963	0.640025	0.665157	0.655026	0.639343	0.755163	0.754091	8.97929	0.983146	1	1
Olfr312	NM_001011819	0	927	927	927	0	0	0	0	0	0	0	0	0	0	0	0	0	0	0	0	0	0	0	0	0	0	0	0	0	0	0	0	0.788574	0.770407	0.769823	0.633012	0.640074	0.665206	0.655075	0.639392	0.755211	0.75414	7.14371	0.996186	1	0
Olfr313	NM_146536	82	1009	1074	927	0	0	0	0	0	0	0	0	0	0	0	0	0	0	0	0	0	0	0	0	0	0	0	0	0	0	0	0	0.726573	0.770456	0.769871	0.633061	0.640123	0.665254	0.655124	0.639441	0.75526	0.754189	6.83181	0.997201	1	0
Olfr314	NM_001011760	97	1090	1131	993	0	0	0	0	0	0	0	0	0	0	1	19.5081	0	0	0	0	0	0	0	0	0	0	0	0	0	0	0	0	0.975015	0.269677	0.76992	0.633109	0.640171	0.665303	0.655172	0.63949	0.755309	0.754237	8.98002	0.983138	1	1
Olfr315	NM_146538	40	970	998	930	0	0	0	0	1	38.3887	0	0	0	0	0	0	0	0	0	0	0	0	0	0	0	0	0	0	1	20.3707	0	0	0.572959	0.770505	0.769969	0.633158	0.64022	0.665352	0.655221	0.639538	0.231882	0.754286	9.53089	0.975903	1	1
Olfr316	NM_001011818	0	921	921	921	0	0	0	0	0	0	0	0	0	0	0	0	0	0	0	0	0	0	0	0	0	0	0	0	0	0	0	0	0.991087	0.770553	0.770018	0.633207	0.640269	0.6654	0.65527	0.639587	0.755357	0.754335	7.27796	0.995669	1	0
Olfr317	NM_001011769	60	1044	1128	984	0	0	0	0	0	0	0	0	0	0	0	0	0	0	0	0	0	0	0	0	0	0	0	0	0	0	0	0	0.986217	0.770602	0.770066	0.633255	0.640318	0.665449	0.655319	0.639636	0.755406	0.754383	7.22169	0.995892	1	0
Olfr318	NM_146501	48	969	1026	921	0	0	0	0	0	0	0	0	0	0	0	0	0	0	0	0	0	0	0	0	0	0	0	0	0	0	0	0	0.57106	0.770651	0.770115	0.633304	0.640366	0.665498	0.655367	0.639684	0.755455	0.754432	7.09244	0.996371	1	0
Olfr319	NM_146500	0	921	921	921	0	0	0	0	0	0	0	0	0	0	0	0	0	0	0	0	0	0	0	0	0	0	0	0	0	0	0	0	0.701929	0.770699	0.770164	0.633353	0.640415	0.665546	0.655416	0.639733	0.755504	0.754481	7.14279	0.99619	1	0
Olfr32	NM_010980	283	1210	1241	927	0	0	0	0	0	0	0	0	0	0	0	0	0	0	0	0	0	0	0	0	0	0	0	0	0	0	0	0	0.639538	0.770748	0.770212	0.633402	0.640464	0.665595	0.655465	0.639782	0.755552	0.75453	7.16642	0.996103	1	0
Olfr320	NM_207230	0	921	921	921	0	0	0	0	0	0	0	0	0	0	0	0	0	0	0	0	0	0	0	0	0	0	0	0	0	0	0	0	0.86465	0.770797	0.770261	0.63345	0.640512	0.665644	0.655513	0.639831	0.755601	0.754578	7.10046	0.996342	1	0
Olfr322	NM_207693	0	984	984	984	0	0	0	0	0	0	0	0	0	0	1	19.6866	0	0	0	0	0	0	0	0	0	0	0	0	0	0	0	0	0.751023	0.268118	0.77031	0.633499	0.640561	0.665693	0.655562	0.639879	0.75565	0.754627	9.09009	0.98184	1	1
Olfr323	NM_146376	0	972	972	972	0	0	1	36.6907	0	0	0	0	0	0	3	59.7888	2	32.6295	0	0	0	0	0	0	0	0	0	0	0	0	1	19.2264	0.878141	0.0959965	0.173437	0.633548	0.64061	0.665741	0.655611	0.639928	0.755698	0.238701	16.1277	0.708672	1	3
Olfr324	NM_001011743	47	1049	1122	1002	0	0	0	0	0	0	0	0	0	0	1	19.3329	0	0	0	0	0	0	0	0	0	0	0	0	0	0	0	0	0.945159	0.271479	0.770358	0.633596	0.640658	0.66579	0.655659	0.639977	0.755747	0.754676	9.27292	0.979525	1	1
Olfr325	NM_207153	9	990	1041	981	0	0	0	0	0	0	0	0	0	0	0	0	0	0	0	0	0	0	0	0	0	0	0	0	0	0	0	0	0.972044	0.770846	0.770407	0.633645	0.640707	0.665839	0.655708	0.640025	0.755796	0.754724	7.04687	0.996528	1	0
Olfr328	NM_146502	0	933	933	933	0	0	0	0	0	0	0	0	0	0	0	0	0	0	0	0	0	0	0	0	0	0	0	0	0	0	0	0	0.669004	0.770894	0.770456	0.633694	0.640756	0.665887	0.655757	0.640074	0.755845	0.754773	7.34934	0.995372	1	0
Olfr329-ps	NM_001011531	9	966	1037	957	0	0	0	0	0	0	0	0	0	0	0	0	0	0	0	0	0	0	0	0	0	0	0	0	0	0	0	0	0.485583	0.770943	0.770505	0.633742	0.640805	0.665936	0.655806	0.640123	0.755893	0.754822	7.51503	0.994621	1	0
Olfr33	NM_147073	0	957	957	957	0	0	0	0	0	0	0	0	0	0	0	0	0	0	0	0	0	0	0	0	0	0	0	0	0	0	0	0	0.485535	0.770992	0.770553	0.633791	0.640853	0.665985	0.655854	0.640171	0.755942	0.75487	7.71733	0.993579	1	0
Olfr330	NM_146879	26	974	1082	948	0	0	0	0	0	0	0	0	0	0	0	0	0	0	0	0	0	0	0	0	0	0	0	0	0	0	0	0	0.84999	0.77104	0.770602	0.63384	0.640902	0.666034	0.655903	0.64022	0.755991	0.754919	6.89871	0.997004	1	0
Olfr331	NM_001011861	0	975	975	975	0	0	0	0	0	0	0	0	0	0	0	0	0	0	0	0	0	0	0	0	0	0	0	0	0	0	0	0	0.610169	0.771089	0.770651	0.633889	0.640951	0.666082	0.655952	0.640269	0.756039	0.754968	6.99375	0.996705	1	0
Olfr332	NM_001011770	566	1601	1601	1035	0	0	0	0	0	0	0	0	0	0	0	0	0	0	0	0	0	0	0	0	0	0	0	0	0	0	0	0	0.917154	0.771138	0.770699	0.633937	0.640999	0.666131	0.656	0.640318	0.756088	0.755017	7.04665	0.996529	1	0
Olfr338	NM_146947	0	921	921	921	0	0	0	0	0	0	0	0	0	0	0	0	0	0	0	0	0	0	0	0	0	0	0	0	0	0	0	0	0.780976	0.771186	0.770748	0.633986	0.641048	0.66618	0.656049	0.640366	0.756137	0.755065	7.07655	0.996426	1	0
Olfr339	NM_146949	0	930	930	930	0	0	0	0	0	0	0	0	0	0	0	0	0	0	0	0	0	0	0	0	0	0	0	0	0	0	0	0	0.540522	0.771235	0.770797	0.634035	0.641097	0.666228	0.656098	0.640415	0.756185	0.755114	7.22852	0.995865	1	0
Olfr340	NM_146951	0	939	939	939	0	0	0	0	0	0	0	0	0	0	0	0	0	0	0	0	0	0	0	0	0	0	0	0	0	0	0	0	0.518362	0.771284	0.770846	0.634083	0.641146	0.666277	0.656147	0.640464	0.756234	0.755163	7.77788	0.993238	1	0
Olfr341	NM_146950	0	942	942	942	0	0	0	0	0	0	0	0	0	0	0	0	0	0	0	0	0	0	0	0	0	0	0	0	0	0	0	0	0.938584	0.771333	0.770894	0.634132	0.641194	0.666326	0.656195	0.640512	0.756283	0.755211	7.05676	0.996495	1	0
Olfr342	NM_146948	0	939	939	939	0	0	0	0	0	0	0	0	0	0	0	0	0	0	0	0	0	0	0	0	0	0	0	0	0	0	0	0	0.945548	0.771381	0.770943	0.634181	0.641243	0.666374	0.656244	0.640561	0.756332	0.75526	6.82179	0.99723	1	0
Olfr344	NM_146628	0	930	930	930	0	0	0	0	0	0	0	0	0	0	0	0	1	17.0515	0	0	0	0	0	0	0	0	0	0	0	0	0	0	0.975696	0.77143	0.272599	0.634229	0.641292	0.666423	0.656293	0.64061	0.75638	0.755309	8.90165	0.984019	1	1
Olfr345	NM_146945	0	936	936	936	0	0	0	0	0	0	0	0	0	0	0	0	0	0	0	0	0	0	0	0	0	0	0	0	0	0	0	0	0.825735	0.771479	0.770992	0.634278	0.64134	0.666472	0.656341	0.640658	0.756429	0.755357	6.85573	0.997132	1	0
Olfr346	NM_146938	0	930	930	930	0	0	0	0	0	0	0	0	0	0	0	0	1	17.0515	0	0	0	0	0	0	0	0	0	0	0	0	0	0	0.582798	0.771527	0.272648	0.634327	0.641389	0.666521	0.65639	0.640707	0.756478	0.755406	9.14371	0.981182	1	1
Olfr347	NM_146943	0	939	939	939	0	0	0	0	0	0	0	0	0	0	0	0	0	0	0	0	0	0	0	0	0	0	0	0	0	0	0	0	0.919735	0.771576	0.77104	0.634376	0.641438	0.666569	0.656439	0.640756	0.756526	0.755455	6.83012	0.997206	1	0
Olfr348	NM_146944	0	942	942	942	0	0	0	0	0	0	0	0	0	0	0	0	0	0	0	0	0	0	0	0	0	0	0	0	0	0	0	0	0.71766	0.771625	0.771089	0.634424	0.641486	0.666618	0.656487	0.640805	0.756575	0.755504	7.22233	0.99589	1	0
Olfr350	NM_146627	0	939	939	939	0	0	0	0	0	0	0	0	0	0	0	0	0	0	0	0	0	0	0	0	0	0	0	0	0	0	0	0	0.599844	0.771673	0.771138	0.634473	0.641535	0.666667	0.656536	0.640853	0.756624	0.755552	7.33576	0.99543	1	0
Olfr351	NM_146942	0	933	933	933	0	0	0	0	0	0	0	0	0	0	0	0	0	0	0	0	0	0	0	0	0	0	0	0	0	0	0	0	0.832262	0.771722	0.771186	0.634522	0.641584	0.666715	0.656585	0.640902	0.756673	0.755601	7.19292	0.996003	1	0
Olfr352	NM_146940	0	948	948	948	0	0	0	0	1	37.6598	0	0	0	0	0	0	0	0	0	0	0	0	0	0	0	0	0	0	1	19.9839	0	0	0.948471	0.771771	0.771235	0.63457	0.641633	0.666764	0.656634	0.640951	0.236411	0.75565	9.14316	0.981189	1	1
Olfr354	NM_146939	0	954	954	954	0	0	0	0	0	0	0	0	0	0	1	20.3056	0	0	0	0	0	0	0	0	0	0	0	0	0	0	0	0	0.966491	0.262322	0.771333	0.634668	0.64173	0.666861	0.656731	0.641048	0.756721	0.755698	9.19707	0.98051	1	1
Olfr355	NM_146625	0	933	933	933	0	0	0	0	0	0	0	0	0	0	0	0	0	0	0	0	0	0	0	0	0	0	0	0	0	0	0	0	0.950419	0.77182	0.771381	0.634717	0.641779	0.66691	0.65678	0.641097	0.75677	0.755747	7.28563	0.995638	1	0
Olfr357	NM_146623	0	927	927	927	0	0	0	0	0	0	0	0	0	0	0	0	0	0	0	0	0	0	0	0	0	0	0	0	0	0	0	0	0.854033	0.771917	0.771479	0.634814	0.641876	0.667008	0.656877	0.641194	0.756819	0.755796	7.3914	0.99519	1	0
Olfr358	NM_207235	0	993	993	993	0	0	0	0	0	0	0	0	0	0	0	0	0	0	0	0	0	0	0	0	0	0	0	0	0	0	0	0	0.527274	0.771966	0.771527	0.634863	0.641925	0.667056	0.656926	0.641243	0.756867	0.755845	7.17055	0.996087	1	0
Olfr360	NM_146622	0	954	954	954	0	0	0	0	0	0	0	0	0	0	0	0	0	0	0	0	0	0	0	0	0	0	0	0	0	0	0	0	0.815946	0.772014	0.771576	0.634911	0.641974	0.667105	0.656974	0.641292	0.756916	0.755893	7.0712	0.996445	1	0
Olfr361	NM_146368	0	969	969	969	0	0	0	0	0	0	0	0	0	0	0	0	0	0	0	0	0	0	0	0	0	0	0	0	0	0	0	0	0.638564	0.772063	0.771625	0.63496	0.642022	0.667154	0.657023	0.64134	0.756965	0.755942	7.39118	0.995191	1	0
Olfr362	NM_147051	0	954	954	954	0	0	0	0	0	0	0	0	0	0	0	0	0	0	0	0	0	0	0	0	0	0	0	0	0	0	0	0	0.780148	0.772112	0.771673	0.635009	0.642071	0.667202	0.657072	0.641389	0.757013	0.755991	7.22916	0.995863	1	0
Olfr365	NM_146662	0	939	939	939	0	0	0	0	0	0	0	0	0	0	0	0	1	16.8881	0	0	0	0	0	0	0	0	0	0	0	0	0	0	0.7951	0.772161	0.274693	0.635057	0.64212	0.667251	0.657121	0.641438	0.757062	0.756039	9.09143	0.981824	1	1
Olfr366	NM_001005569	0	930	930	930	0	0	0	0	0	0	0	0	1	5.3557	0	0	0	0	0	0	0	0	0	0	0	0	0	0	0	0	0	0	0.381259	0.772209	0.771722	0.635106	0.642168	0.6673	0.657169	0.641486	0.757111	0.756088	8.40898	0.988797	1	1
Olfr367-ps	NM_001081010	260	1103	1103	843	0	0	0	0	1	42.3506	0	0	0	0	0	0	0	0	0	0	0	0	0	0	0	0	0	0	1	22.473	0	0	0.796464	0.772258	0.771771	0.635155	0.642217	0.667349	0.657218	0.641535	0.21693	0.756137	9.60342	0.974806	1	1
Olfr368	NM_146374	0	984	984	984	0	0	0	0	0	0	0	0	0	0	0	0	0	0	0	0	0	0	0	0	0	0	0	0	0	0	0	0	0.526739	0.772307	0.77182	0.635204	0.642266	0.667397	0.657267	0.641584	0.75716	0.756185	7.69429	0.993705	1	0
Olfr370	NM_146270	53	998	1096	945	0	0	0	0	0	0	0	0	0	0	0	0	0	0	0	0	0	0	0	0	0	0	0	0	0	0	0	0	0.693259	0.772355	0.771868	0.635252	0.642314	0.667446	0.657315	0.641633	0.757208	0.756234	7.06659	0.996461	1	0
Olfr371	NM_146859	0	939	939	939	0	0	0	0	0	0	0	0	0	0	0	0	0	0	0	0	0	0	0	0	0	0	0	0	0	0	0	0	0.529856	0.772404	0.771917	0.635301	0.642363	0.667495	0.657364	0.641681	0.757257	0.756283	7.29479	0.9956	1	0
Olfr372	NM_207555	22	967	1016	945	0	0	0	0	0	0	0	0	0	0	0	0	0	0	0	0	0	0	0	0	0	0	0	0	0	0	0	0	0.521186	0.772453	0.771966	0.63535	0.642412	0.667543	0.657413	0.64173	0.757306	0.756332	7.26476	0.995722	1	0
Olfr373	NM_146539	0	945	945	945	0	0	0	0	0	0	0	0	0	0	0	0	0	0	0	0	0	0	0	0	0	0	0	0	0	0	0	0	0.723505	0.772501	0.772014	0.635398	0.642461	0.667592	0.657462	0.641779	0.757354	0.75638	6.80278	0.997283	1	0
Olfr374	NM_146338	138	1080	1080	942	0	0	0	0	0	0	0	0	1	5.28747	0	0	0	0	0	0	0	0	0	0	0	0	0	0	0	0	0	0	0.383499	0.77255	0.772063	0.635447	0.642509	0.667641	0.65751	0.641827	0.757403	0.756429	8.38866	0.988968	1	1
Olfr376	NM_001172686	247	1210	1210	963	0	0	0	0	0	0	0	0	0	0	0	0	0	0	0	0	0	0	0	0	0	0	0	0	0	0	0	0	0.6297	0.772599	0.772112	0.635496	0.642558	0.667689	0.657559	0.641876	0.757452	0.756478	7.58959	0.994254	1	0
Olfr378	NM_147024	135	1080	1080	945	0	0	0	0	0	0	0	0	0	0	0	0	0	0	0	0	0	0	0	0	0	0	0	0	0	0	0	0	0.482466	0.772648	0.772161	0.635545	0.642607	0.667738	0.657608	0.641925	0.7575	0.756526	7.61214	0.994139	1	0
Olfr38	NM_146986	0	954	954	954	0	0	0	0	0	0	0	0	0	0	0	0	0	0	0	0	0	0	0	0	0	0	0	0	0	0	0	0	0.714007	0.772696	0.772209	0.635593	0.642655	0.667787	0.657656	0.641974	0.757549	0.756575	7.12974	0.996237	1	0
Olfr380	NM_147025	0	936	936	936	0	0	0	0	0	0	0	0	0	0	0	0	0	0	0	0	0	0	0	0	0	0	0	0	0	0	0	0	0.651714	0.772745	0.772258	0.635642	0.642704	0.667836	0.657705	0.642022	0.757598	0.756624	7.29344	0.995606	1	0
Olfr381	NM_147022	0	936	936	936	0	0	0	0	0	0	0	0	0	0	0	0	0	0	0	0	0	0	0	0	0	0	0	0	0	0	0	0	0.61314	0.772794	0.772307	0.635691	0.642753	0.667884	0.657754	0.642071	0.757647	0.756673	7.08351	0.996402	1	0
Olfr382	NM_146443	0	939	939	939	0	0	0	0	0	0	0	0	0	0	0	0	0	0	0	0	0	0	0	0	0	0	0	0	0	0	0	0	0.583382	0.772842	0.772355	0.635739	0.642801	0.667933	0.657802	0.64212	0.757695	0.756721	7.35252	0.995358	1	0
Olfr384	NM_207224	0	939	939	939	0	0	0	0	0	0	0	0	0	0	0	0	0	0	0	0	0	0	0	0	0	0	0	0	0	0	0	0	0.790912	0.772891	0.772404	0.635788	0.64285	0.667982	0.657851	0.642168	0.757744	0.75677	7.09197	0.996372	1	0
Olfr385	NM_147023	0	939	939	939	0	0	0	0	0	0	0	0	0	0	0	0	0	0	0	0	0	0	0	0	0	0	0	0	0	0	0	0	0.559566	0.77294	0.772453	0.635837	0.642899	0.66803	0.6579	0.642217	0.757793	0.756819	7.27365	0.995686	1	0
Olfr389	NM_147009	456	1395	1395	939	0	0	0	0	0	0	0	0	0	0	0	0	0	0	0	0	0	0	0	0	0	0	0	0	0	0	0	0	0.883937	0.772989	0.772501	0.635885	0.642948	0.668079	0.657949	0.642266	0.757841	0.756867	6.95846	0.996819	1	0
Olfr39	NM_146825	126	1086	1098	960	0	0	0	0	0	0	0	0	0	0	0	0	0	0	0	0	0	0	0	0	0	0	0	0	0	0	0	0	0.774693	0.773037	0.77255	0.635934	0.642996	0.668128	0.657997	0.642314	0.75789	0.756916	7.07861	0.996419	1	0
Olfr390	NM_146347	0	936	936	936	0	0	0	0	0	0	0	0	0	0	0	0	0	0	0	0	0	0	0	0	0	0	0	0	0	0	0	0	0.59999	0.773086	0.772599	0.635983	0.643045	0.668177	0.658046	0.642363	0.757939	0.756965	7.22755	0.995869	1	0
Olfr391-ps	NM_001159775	117	1056	1120	939	0	0	0	0	0	0	0	0	0	0	0	0	0	0	0	0	0	0	0	0	0	0	0	0	0	0	0	0	0.84249	0.773135	0.772648	0.636032	0.643094	0.668225	0.658095	0.642412	0.757988	0.757013	7.00736	0.996661	1	0
Olfr392	NM_147006	130	1069	1069	939	0	0	0	0	0	0	0	0	0	0	0	0	0	0	0	0	0	0	0	0	0	0	0	0	0	0	0	0	0.552211	0.773183	0.772696	0.63608	0.643142	0.668274	0.658143	0.642461	0.758036	0.757062	7.29489	0.9956	1	0
Olfr393	NM_147008	0	939	939	939	0	0	0	0	0	0	0	0	0	0	0	0	0	0	0	0	0	0	0	0	0	0	0	0	0	0	0	0	0.832603	0.773232	0.772745	0.636129	0.643191	0.668323	0.658192	0.642509	0.758085	0.757111	7.26123	0.995736	1	0
Olfr394	NM_147007	0	933	933	933	0	0	0	0	0	0	0	0	0	0	0	0	0	0	0	0	0	0	0	0	0	0	0	0	0	0	0	0	0.596045	0.773281	0.772794	0.636178	0.64324	0.668371	0.658241	0.642558	0.758134	0.75716	7.15993	0.996127	1	0
Olfr395	NM_147005	0	939	939	939	0	0	0	0	0	0	0	0	0	0	0	0	0	0	0	0	0	0	0	0	0	0	0	0	0	0	0	0	0.724771	0.773329	0.772842	0.636226	0.643289	0.66842	0.658289	0.642607	0.758182	0.757208	6.94944	0.996848	1	0
Olfr397	NM_146346	0	948	948	948	0	0	0	0	0	0	0	0	0	0	0	0	0	0	0	0	0	0	0	0	0	0	0	0	0	0	0	0	0.903711	0.773378	0.772891	0.636275	0.643337	0.668469	0.658338	0.642655	0.758231	0.757257	6.9268	0.996918	1	0
Olfr398	NM_146710	0	945	945	945	0	0	0	0	0	0	0	0	0	0	0	0	0	0	0	0	0	0	0	0	0	0	0	0	0	0	0	0	0.970144	0.773427	0.77294	0.636324	0.643386	0.668517	0.658387	0.642704	0.75828	0.757306	6.55615	0.997907	1	0
Olfr399	NM_147004	21	957	1003	936	0	0	0	0	0	0	0	0	0	0	0	0	0	0	0	0	0	0	0	0	0	0	0	0	0	0	0	0	0.650838	0.773476	0.772989	0.636372	0.643435	0.668566	0.658436	0.642753	0.758328	0.757354	7.3049	0.995559	1	0
Olfr401	NM_146706	0	948	948	948	0	0	0	0	0	0	0	0	0	0	0	0	0	0	0	0	0	0	0	0	0	0	0	0	0	0	0	0	0.741672	0.773524	0.773037	0.636421	0.643483	0.668615	0.658484	0.642801	0.758377	0.757403	7.19043	0.996012	1	0
Olfr402	NM_146708	0	948	948	948	0	0	0	0	0	0	0	0	0	0	0	0	0	0	0	0	0	0	0	0	0	0	0	0	0	0	0	0	0.587668	0.773573	0.773086	0.63647	0.643532	0.668664	0.658533	0.64285	0.758426	0.757452	7.13656	0.996213	1	0
Olfr403	NM_207622	0	942	942	942	0	0	0	0	0	0	0	0	0	0	0	0	0	0	0	0	0	0	0	0	0	0	0	0	0	0	0	0	0.661553	0.773622	0.773135	0.636519	0.643581	0.668712	0.658582	0.642899	0.758475	0.7575	7.14156	0.996194	1	0
Olfr406	NM_001011863	0	972	972	972	0	0	0	0	0	0	1	40.3929	0	0	0	0	0	0	0	0	0	0	0	0	0	0	0	0	0	0	1	19.2264	0.510861	0.77367	0.773183	0.636567	0.643629	0.668761	0.65863	0.642948	0.758523	0.238749	9.47715	0.976693	1	1
Olfr410	NM_146707	0	948	948	948	0	0	0	0	0	0	0	0	0	0	1	20.4342	0	0	0	0	0	0	0	0	0	0	0	0	0	0	0	0	0.805474	0.26091	0.773232	0.636616	0.643678	0.66881	0.658679	0.642996	0.758572	0.757549	9.45111	0.977069	1	1
Olfr411	NM_146709	90	1038	1049	948	0	0	1	37.6196	0	0	0	0	0	0	0	0	0	0	0	0	0	0	0	0	0	0	0	0	0	0	1	19.7132	0.850477	0.773719	0.773281	0.636665	0.643727	0.668858	0.658728	0.643045	0.758621	0.234366	9.17889	0.980741	1	1
Olfr412	NM_001011851	0	939	939	939	0	0	0	0	1	38.0208	0	0	0	0	0	0	0	0	0	0	0	0	0	0	0	0	0	0	1	20.1755	0	0	0.959868	0.773768	0.773329	0.636713	0.643776	0.668907	0.658777	0.643094	0.233781	0.757598	9.28442	0.979373	1	1
Olfr414	NM_146761	0	954	955	954	0	0	0	0	0	0	0	0	0	0	1	20.3056	0	0	0	0	0	0	0	0	0	0	0	0	0	0	0	0	0.525472	0.262371	0.773378	0.636762	0.643824	0.668956	0.658825	0.643142	0.758669	0.757647	9.562	0.975437	1	1
Olfr417	NM_207137	0	930	930	930	0	0	0	0	0	0	0	0	0	0	0	0	0	0	0	0	0	0	0	0	0	0	0	0	0	0	0	0	0.488262	0.773816	0.773427	0.636811	0.643873	0.669004	0.658874	0.643191	0.758718	0.757695	7.39432	0.995177	1	0
Olfr418	NM_146651	30	963	991	933	0	0	0	0	1	38.2653	0	0	0	0	0	0	0	0	0	0	0	0	0	0	0	0	0	0	1	20.3052	0	0	0.691944	0.773865	0.773476	0.63686	0.643922	0.669053	0.658923	0.64324	0.23232	0.757744	9.44118	0.977211	1	1
Olfr419	NM_146715	51	993	1088	942	0	0	0	0	0	0	0	0	0	0	1	20.5643	1	16.8343	0	0	0	0	0	0	0	0	0	0	0	0	0	0	0.971654	0.259643	0.275667	0.636908	0.64397	0.669102	0.658971	0.643289	0.758767	0.757793	11.1681	0.941747	1	2
Olfr420	NM_146305	53	1019	1046	966	0	0	0	0	0	0	0	0	0	0	0	0	0	0	0	0	0	0	0	0	0	0	0	0	0	0	0	0	0.821936	0.773914	0.773524	0.636957	0.644019	0.669151	0.65902	0.643337	0.758816	0.757841	6.91543	0.996953	1	0
Olfr421-ps1	NM_146720	37	985	1050	948	0	0	0	0	0	0	0	0	0	0	0	0	0	0	0	0	0	0	0	0	0	0	0	0	0	0	0	0	0.649718	0.773963	0.773573	0.637006	0.644068	0.669199	0.659069	0.643386	0.758864	0.75789	6.91531	0.996954	1	0
Olfr424	NM_146721	0	948	948	948	0	0	0	0	0	0	0	0	0	0	0	0	1	16.7278	0	0	0	0	0	0	0	0	0	0	0	0	0	0	0.892071	0.774011	0.277274	0.637054	0.644117	0.669248	0.659117	0.643435	0.758913	0.757939	9.16618	0.980901	1	1
Olfr426	NM_001206926	0	949	949	949	0	0	0	0	0	0	0	0	0	0	0	0	0	0	0	0	0	0	0	0	0	0	0	0	0	0	0	0	0.759595	0.77406	0.773622	0.637103	0.644165	0.669297	0.659166	0.643483	0.758962	0.757988	7.29175	0.995613	1	0
Olfr427	NM_207158	0	948	948	948	0	0	0	0	0	0	0	0	0	0	0	0	0	0	0	0	0	0	0	0	0	0	0	0	0	0	0	0	0.694331	0.774109	0.77367	0.637152	0.644214	0.669345	0.659215	0.643532	0.75901	0.758036	7.28839	0.995626	1	0
Olfr429	NM_146722	4	943	943	939	0	0	0	0	1	38.0208	0	0	0	0	0	0	0	0	0	0	0	0	0	0	0	0	0	0	1	20.1755	0	0	0.892996	0.774157	0.773719	0.6372	0.644263	0.669394	0.659264	0.643581	0.23383	0.758085	9.03829	0.982459	1	1
Olfr43	NM_146711	75	1017	1092	942	0	0	0	0	0	0	0	0	0	0	0	0	0	0	0	0	0	0	0	0	0	0	0	0	0	0	0	0	0.74211	0.774206	0.773768	0.637249	0.644311	0.669443	0.659312	0.643629	0.759059	0.758134	7.02977	0.996586	1	0
Olfr430	NM_146718	0	954	954	954	0	0	0	0	0	0	0	0	0	0	0	0	0	0	0	0	0	0	0	0	0	0	0	0	0	0	0	0	0.835038	0.774255	0.773816	0.637298	0.64436	0.669492	0.659361	0.643678	0.759108	0.758182	7.06257	0.996475	1	0
Olfr432	NM_146716	0	939	939	939	0	0	0	0	0	0	0	0	0	0	0	0	0	0	0	0	0	0	0	0	0	0	0	0	0	0	0	0	0.779417	0.774304	0.773865	0.637347	0.644409	0.66954	0.65941	0.643727	0.759156	0.758231	6.80892	0.997266	1	0
Olfr433	NM_146717	19	964	1004	945	0	0	0	0	0	0	0	0	0	0	0	0	0	0	0	0	0	0	0	0	0	0	0	0	0	0	0	0	0.476768	0.774352	0.773914	0.637395	0.644457	0.669589	0.659458	0.643776	0.759205	0.75828	7.25826	0.995748	1	0
Olfr434	NM_146369	0	966	966	966	0	0	0	0	0	0	0	0	0	0	0	0	0	0	0	0	0	0	0	0	0	0	0	0	0	0	0	0	0.980664	0.774401	0.773963	0.637444	0.644506	0.669638	0.659507	0.643824	0.759254	0.758328	6.93053	0.996907	1	0
Olfr435	NM_146653	0	942	942	942	0	0	0	0	0	0	0	0	0	0	0	0	0	0	0	0	0	0	0	0	0	0	0	0	0	0	0	0	0.53234	0.77445	0.774011	0.637493	0.644555	0.669686	0.659556	0.643873	0.759303	0.758377	7.08617	0.996393	1	0
Olfr437	NM_146296	0	933	933	933	0	0	0	0	0	0	0	0	0	0	0	0	0	0	0	0	0	0	0	0	0	0	0	0	0	0	0	0	0.681181	0.774498	0.77406	0.637541	0.644604	0.669735	0.659605	0.643922	0.759351	0.758426	7.53958	0.994502	1	0
Olfr44	NM_146830	23	968	1071	945	0	0	0	0	0	0	0	0	0	0	0	0	0	0	0	0	0	0	0	0	0	0	0	0	0	0	0	0	0.661163	0.774547	0.774109	0.63759	0.644652	0.669784	0.659653	0.64397	0.7594	0.758475	7.17975	0.996053	1	0
Olfr441	NM_146655	0	933	933	933	0	0	0	0	0	0	0	0	0	0	0	0	0	0	0	0	0	0	0	0	0	0	0	0	0	0	0	0	0.678356	0.774596	0.774157	0.637639	0.644701	0.669832	0.659702	0.644019	0.759449	0.758523	7.11333	0.996297	1	0
Olfr444	NM_146656	0	933	933	933	0	0	0	0	0	0	0	0	0	0	0	0	0	0	0	0	0	0	0	0	0	0	0	0	0	0	0	0	0.596386	0.774644	0.774206	0.637688	0.64475	0.669881	0.659751	0.644068	0.759497	0.758572	6.9497	0.996847	1	0
Olfr446	NM_146295	0	927	927	927	0	0	0	0	0	0	0	0	0	0	0	0	1	17.1067	0	0	0	0	0	0	0	0	0	0	0	0	0	0	0.915595	0.774693	0.271722	0.637736	0.644798	0.66993	0.659799	0.644117	0.759546	0.758621	8.87721	0.984286	1	1
Olfr447	NM_146988	0	933	933	933	0	0	0	0	0	0	0	0	0	0	0	0	1	16.9967	0	0	0	0	0	0	0	0	0	0	0	0	0	0	0.537356	0.774742	0.273427	0.637785	0.644847	0.669979	0.659848	0.644165	0.759595	0.758669	9.51953	0.976071	1	1
Olfr448	NM_146273	0	933	933	933	0	0	0	0	0	0	0	0	0	0	0	0	0	0	0	0	0	0	0	0	0	0	0	0	0	0	0	0	0.866745	0.774791	0.774255	0.637834	0.644896	0.670027	0.659897	0.644214	0.759643	0.758718	6.94504	0.996861	1	0
Olfr449	NM_147064	0	936	936	936	0	0	0	0	0	0	0	0	0	0	0	0	0	0	0	0	0	0	0	0	0	0	0	0	0	0	0	0	0.650984	0.774839	0.774304	0.637882	0.644944	0.670076	0.659945	0.644263	0.759692	0.758767	6.95562	0.996828	1	0
Olfr45	NM_146963	0	936	936	936	0	0	0	0	0	0	0	0	0	0	0	0	0	0	0	0	0	0	0	0	0	0	0	0	0	0	0	0	0.738019	0.774888	0.774352	0.637931	0.644993	0.670125	0.659994	0.644311	0.759741	0.758816	7.21584	0.995915	1	0
Olfr450	NM_146445	0	933	933	933	0	0	1	38.2244	0	0	0	0	0	0	0	0	0	0	0	0	0	0	0	0	0	0	0	0	0	0	1	20.0301	0.683908	0.774937	0.774401	0.63798	0.645042	0.670173	0.660043	0.64436	0.75979	0.2312	9.9264	0.969487	1	1
Olfr452	NM_001011869	0	954	954	954	0	0	0	0	0	0	0	0	0	0	0	0	0	0	0	0	0	0	0	0	0	0	0	0	0	0	0	0	0.907754	0.774985	0.77445	0.638028	0.645091	0.670222	0.660092	0.644409	0.759838	0.758864	7.06858	0.996454	1	0
Olfr453	NM_001011799	0	954	954	954	0	0	0	0	0	0	0	0	0	0	1	20.3056	0	0	0	0	0	0	0	0	0	0	0	0	0	0	0	0	0.788525	0.26242	0.774498	0.638077	0.645139	0.670271	0.66014	0.644457	0.759887	0.758913	9.62402	0.974488	1	1
Olfr455	NM_001081301	0	954	954	954	0	0	0	0	0	0	0	0	0	0	0	0	0	0	0	0	0	0	0	0	0	0	0	0	0	0	0	0	0.781171	0.775034	0.774547	0.638126	0.645188	0.67032	0.660189	0.644506	0.759936	0.758962	7.26893	0.995705	1	0
Olfr456	NM_001011528	23	962	1052	939	0	0	0	0	0	0	0	0	0	0	0	0	0	0	0	0	0	0	0	0	0	0	0	0	0	0	0	0	0.54135	0.775083	0.774596	0.638175	0.645237	0.670368	0.660238	0.644555	0.759984	0.75901	7.16026	0.996125	1	0
Olfr457	NM_146987	0	942	942	942	0	0	0	0	0	0	0	0	0	0	0	0	0	0	0	0	0	0	0	0	0	0	0	0	0	0	0	0	0.686246	0.775132	0.774644	0.638223	0.645285	0.670417	0.660286	0.644604	0.760033	0.759059	6.94332	0.996867	1	0
Olfr458	NM_146444	0	942	942	942	0	0	0	0	0	0	0	0	0	0	0	0	0	0	0	0	0	0	0	0	0	0	0	0	0	0	0	0	0.98573	0.77518	0.774693	0.638272	0.645334	0.670466	0.660335	0.644652	0.760082	0.759108	6.67675	0.997618	1	0
Olfr459	NM_146576	0	945	945	945	0	0	0	0	0	0	1	41.547	0	0	0	0	0	0	0	0	0	0	0	0	0	0	0	0	0	0	1	19.7758	0.516316	0.775229	0.774742	0.638321	0.645383	0.670514	0.660384	0.644701	0.760131	0.233733	9.80946	0.971497	1	1
Olfr46	NM_146934	233	1190	1190	957	0	0	0	0	0	0	0	0	0	0	0	0	0	0	0	0	0	0	0	0	0	0	0	0	0	0	0	0	0.780927	0.775278	0.774791	0.638369	0.645432	0.670563	0.660432	0.64475	0.760179	0.759156	6.85832	0.997124	1	0
Olfr460	NM_146383	0	945	945	945	0	0	0	0	0	0	0	0	0	0	0	0	0	0	0	0	0	0	0	0	0	0	0	0	0	0	0	0	0.827684	0.775326	0.774839	0.638418	0.64548	0.670612	0.660481	0.644798	0.760228	0.759205	7.04096	0.996549	1	0
Olfr461	NM_146382	0	942	942	942	0	0	0	0	0	0	0	0	0	0	1	20.5643	0	0	0	0	0	0	0	0	0	0	0	0	0	0	0	0	0.884132	0.259692	0.774888	0.638467	0.645529	0.67066	0.66053	0.644847	0.760277	0.759254	9.17774	0.980756	1	1
Olfr462	NM_146411	0	936	936	936	0	0	0	0	0	0	0	0	0	0	0	0	0	0	0	0	0	0	0	0	0	0	0	0	0	0	0	0	0.556741	0.775375	0.774937	0.638515	0.645578	0.670709	0.660579	0.644896	0.760325	0.759303	7.14773	0.996172	1	0
Olfr463	NM_146413	0	936	936	936	0	0	0	0	0	0	0	0	0	0	0	0	0	0	0	0	0	0	0	0	0	0	0	0	0	0	0	0	0.740697	0.775424	0.774985	0.638564	0.645626	0.670758	0.660627	0.644944	0.760374	0.759351	7.26563	0.995719	1	0
Olfr464	NM_146412	99	1041	1084	942	0	0	0	0	0	0	0	0	0	0	0	0	0	0	0	0	0	0	0	0	0	0	0	0	0	0	0	0	0.692577	0.775472	0.775034	0.638613	0.645675	0.670807	0.660676	0.644993	0.760423	0.7594	6.99794	0.996692	1	0
Olfr466	NM_146819	0	927	927	927	0	0	0	0	0	0	0	0	0	0	0	0	0	0	0	0	0	0	0	0	0	0	0	0	0	0	0	0	0.565264	0.775521	0.775083	0.638662	0.645724	0.670855	0.660725	0.645042	0.760471	0.759449	7.17245	0.99608	1	0
Olfr467	NM_001005488	0	921	921	921	0	0	0	0	0	0	0	0	0	0	0	0	0	0	0	0	0	0	0	0	0	0	0	0	0	0	0	0	0.809176	0.77557	0.775132	0.63871	0.645772	0.670904	0.660773	0.645091	0.76052	0.759497	7.02736	0.996594	1	0
Olfr469	NM_146426	0	945	945	945	0	0	0	0	0	0	0	0	0	0	0	0	0	0	0	0	0	0	0	0	0	0	0	0	0	0	0	0	0.502338	0.775619	0.77518	0.638759	0.645821	0.670953	0.660822	0.645139	0.760569	0.759546	7.54887	0.994457	1	0
Olfr47	NM_146370	0	966	966	966	0	0	0	0	0	0	0	0	0	0	0	0	0	0	0	0	0	0	0	0	0	0	0	0	0	0	0	0	0.956653	0.775667	0.775229	0.638808	0.64587	0.671001	0.660871	0.645188	0.760618	0.759595	6.78159	0.997342	1	0
Olfr470	NM_146425	0	945	945	945	0	0	0	0	0	0	0	0	0	0	0	0	0	0	0	0	0	0	0	0	0	0	0	0	0	0	0	0	0.712449	0.775716	0.775278	0.638856	0.645919	0.67105	0.66092	0.645237	0.760666	0.759643	7.3132	0.995524	1	0
Olfr472	NM_146774	0	933	933	933	0	0	0	0	0	0	0	0	0	0	0	0	0	0	0	0	0	0	0	0	0	0	0	0	0	0	0	0	0.996591	0.775765	0.775326	0.638905	0.645967	0.671099	0.660968	0.645285	0.760715	0.759692	6.77259	0.997367	1	0
Olfr473	NM_146775	0	933	933	933	0	0	0	0	0	0	0	0	0	0	0	0	0	0	0	0	0	0	0	0	0	0	0	0	0	0	0	0	0.720631	0.775813	0.775375	0.638954	0.646016	0.671147	0.661017	0.645334	0.760764	0.759741	7.18528	0.996032	1	0
Olfr474	NM_146495	0	933	933	933	0	0	1	38.2244	0	0	0	0	0	0	0	0	0	0	0	0	0	0	0	0	0	0	0	0	0	0	1	20.0301	0.658728	0.775862	0.775424	0.639003	0.646065	0.671196	0.661066	0.645383	0.760812	0.231249	9.67524	0.973686	1	1
Olfr476	NM_146924	0	933	933	933	0	0	0	0	0	0	0	0	0	0	0	0	0	0	0	0	0	0	0	0	0	0	0	0	0	0	0	0	0.835379	0.775911	0.775472	0.639051	0.646113	0.671245	0.661114	0.645432	0.760861	0.75979	6.71776	0.997513	1	0
Olfr477	NM_146926	0	933	933	933	0	0	0	0	0	0	0	0	0	0	0	0	0	0	0	0	0	0	0	0	0	0	0	0	0	0	0	0	0.729788	0.775959	0.775521	0.6391	0.646162	0.671294	0.661163	0.64548	0.76091	0.759838	6.67326	0.997627	1	0
Olfr478	NM_146734	0	945	945	945	0	0	0	0	0	0	0	0	0	0	0	0	0	0	0	0	0	0	0	0	0	0	0	0	0	0	0	0	0.800117	0.776008	0.77557	0.639149	0.646211	0.671342	0.661212	0.645529	0.760959	0.759887	7.20096	0.995972	1	0
Olfr479	NM_001011742	0	984	984	984	0	0	0	0	0	0	0	0	0	0	0	0	0	0	0	0	0	0	0	0	0	0	0	0	0	0	0	0	0.646308	0.776057	0.775619	0.639197	0.646259	0.671391	0.66126	0.645578	0.761007	0.759936	7.23128	0.995855	1	0
Olfr48	NM_010990	0	906	906	906	0	0	0	0	0	0	0	0	0	0	0	0	0	0	0	0	0	0	0	0	0	0	0	0	0	0	0	0	0.722433	0.776106	0.775667	0.639246	0.646308	0.67144	0.661309	0.645626	0.761056	0.759984	6.72097	0.997505	1	0
Olfr480	NM_020291	0	1029	1029	1029	1	39.2257	0	0	0	0	0	0	0	0	0	0	0	0	0	0	0	0	0	0	0	0	0	0	1	18.4109	0	0	0.873271	0.776154	0.775716	0.639295	0.646357	0.671488	0.661358	0.645675	0.249951	0.760033	9.56324	0.975418	1	1
Olfr481	NM_146925	0	939	939	939	0	0	0	0	1	38.0208	0	0	0	0	0	0	0	0	0	0	0	0	0	0	0	0	0	0	1	20.1755	0	0	0.622005	0.776203	0.775765	0.639343	0.646406	0.671537	0.661407	0.645724	0.233879	0.760082	9.42788	0.977401	1	1
Olfr482	NM_146733	0	972	972	972	0	0	0	0	0	0	0	0	0	0	0	0	0	0	0	0	0	0	0	0	0	0	0	0	0	0	0	0	0.497857	0.776252	0.775813	0.639392	0.646454	0.671586	0.661455	0.645772	0.761105	0.760131	7.32864	0.99546	1	0
Olfr483	NM_146735	0	948	948	948	1	42.5773	0	0	0	0	1	41.4155	0	0	0	0	0	0	0	0	0	0	0	0	0	0	0	0	1	19.9839	1	19.7132	0.816676	0.7763	0.775862	0.639441	0.646503	0.671635	0.661504	0.645821	0.23646	0.234415	11.5116	0.93186	1	2
Olfr484	NM_146499	0	966	966	966	0	0	0	0	0	0	0	0	0	0	0	0	0	0	0	0	0	0	0	0	0	0	0	0	0	0	0	0	0.889149	0.776349	0.775911	0.63949	0.646552	0.671683	0.661553	0.64587	0.761153	0.760179	6.70339	0.99755	1	0
Olfr485	NM_001011810	0	954	954	954	0	0	0	0	0	0	0	0	0	0	0	0	0	0	0	0	0	0	0	0	0	0	0	0	0	0	0	0	0.734853	0.776398	0.775959	0.639538	0.6466	0.671732	0.661601	0.645919	0.761202	0.760228	6.92613	0.99692	1	0
Olfr486	NM_146496	0	945	945	945	0	0	0	0	0	0	0	0	0	0	0	0	0	0	0	0	0	0	0	0	0	0	0	0	0	0	0	0	0.639343	0.776447	0.776008	0.639587	0.646649	0.671781	0.66165	0.645967	0.761251	0.760277	7.15823	0.996133	1	0
Olfr487	NM_001011811	0	945	945	945	0	0	0	0	0	0	0	0	0	0	0	0	0	0	0	0	0	0	0	0	0	0	0	0	0	0	0	0	0.752971	0.776495	0.776057	0.639636	0.646698	0.671829	0.661699	0.646016	0.761299	0.760325	7.17478	0.996071	1	0
Olfr488	NM_146732	0	945	945	945	0	0	0	0	0	0	0	0	0	0	0	0	0	0	0	0	0	0	0	0	0	0	0	0	0	0	0	0	0.764709	0.776544	0.776106	0.639684	0.646747	0.671878	0.661748	0.646065	0.761348	0.760374	7.01038	0.996651	1	0
Olfr49	NM_010991	32	974	1030	942	0	0	0	0	0	0	0	0	1	5.28747	0	0	0	0	0	0	0	0	0	0	0	0	0	0	0	0	0	0	0.383645	0.776593	0.776154	0.639733	0.646795	0.671927	0.661796	0.646113	0.761397	0.760423	8.28101	0.989839	1	1
Olfr490	NM_146498	0	945	945	945	0	0	0	0	0	0	0	0	0	0	0	0	0	0	0	0	0	0	0	0	0	0	0	0	0	0	0	0	0.676797	0.776641	0.776203	0.639782	0.646844	0.671975	0.661845	0.646162	0.761446	0.760471	6.89414	0.997018	1	0
Olfr491	NM_146736	0	933	933	933	0	0	0	0	0	0	0	0	0	0	0	0	0	0	0	0	0	0	0	0	0	0	0	0	0	0	0	0	0.695597	0.77669	0.776252	0.639831	0.646893	0.672024	0.661894	0.646211	0.761494	0.76052	6.94676	0.996856	1	0
Olfr492	NM_146497	0	945	945	945	0	0	0	0	0	0	0	0	0	0	0	0	0	0	0	0	0	0	0	0	0	0	0	0	0	0	0	0	0.734415	0.776739	0.7763	0.639879	0.646941	0.672073	0.661942	0.646259	0.761543	0.760569	7.07663	0.996426	1	0
Olfr493	NM_146310	0	945	945	945	0	0	0	0	0	0	0	0	0	0	0	0	0	0	0	0	0	0	0	0	0	0	0	0	0	0	0	0	0.761835	0.776787	0.776349	0.639928	0.64699	0.672122	0.661991	0.646308	0.761592	0.760618	7.05608	0.996497	1	0
Olfr494	NM_146737	0	945	945	945	0	0	0	0	0	0	0	0	0	0	0	0	0	0	0	0	0	0	0	0	0	0	0	0	0	0	0	0	0.866891	0.776836	0.776398	0.639977	0.647039	0.67217	0.66204	0.646357	0.76164	0.760666	6.50753	0.998015	1	0
Olfr495	NM_146364	0	993	993	993	0	0	0	0	0	0	0	0	0	0	0	0	0	0	0	0	0	0	0	0	0	0	0	0	0	0	0	0	0.652445	0.776885	0.776447	0.640025	0.647087	0.672219	0.662088	0.646406	0.761689	0.760715	7.20396	0.995961	1	0
Olfr497	NM_146738	0	945	945	945	0	0	0	0	0	0	0	0	0	0	0	0	0	0	0	0	0	0	0	0	0	0	0	0	0	0	0	0	0.925531	0.776934	0.776495	0.640074	0.647136	0.672268	0.662137	0.646454	0.761738	0.760764	6.52507	0.997977	1	0
Olfr498	NM_146307	0	993	993	993	0	0	0	0	0	0	0	0	0	0	0	0	0	0	0	0	0	0	0	0	0	0	0	0	0	0	0	0	0.596289	0.776982	0.776544	0.640123	0.647185	0.672316	0.662186	0.646503	0.761786	0.760812	7.0089	0.996656	1	0
Olfr5	NM_146914	105	1044	1044	939	0	0	0	0	0	0	0	0	0	0	0	0	0	0	0	0	0	0	0	0	0	0	0	0	0	0	0	0	0.950906	0.777031	0.776593	0.640171	0.647234	0.672365	0.662235	0.646552	0.761835	0.760861	6.75332	0.997419	1	0
Olfr50	NM_146946	0	939	939	939	0	0	0	0	0	0	0	0	0	0	0	0	0	0	0	0	0	0	0	0	0	0	0	0	0	0	0	0	0.519628	0.77708	0.776641	0.64022	0.647282	0.672414	0.662283	0.6466	0.761884	0.76091	7.35783	0.995336	1	0
Olfr502	NM_146739	0	945	945	945	0	0	0	0	0	0	0	0	0	0	0	0	1	16.7809	0	0	0	0	0	0	0	0	0	0	0	0	0	0	0.698373	0.777128	0.276495	0.640269	0.647331	0.672462	0.662332	0.646649	0.761933	0.760959	9.01376	0.982747	1	1
Olfr503	NM_001011527	0	972	972	972	0	0	0	0	0	0	0	0	0	0	0	0	0	0	0	0	0	0	0	0	0	0	0	0	0	0	0	0	0.52367	0.777177	0.77669	0.640318	0.64738	0.672511	0.662381	0.646698	0.761981	0.761007	7.14484	0.996182	1	0
Olfr504	NM_001011858	0	957	957	957	0	0	0	0	0	0	0	0	0	0	0	0	0	0	0	0	0	0	0	0	0	0	0	0	0	0	0	0	0.603107	0.777226	0.776739	0.640366	0.647428	0.67256	0.662429	0.646747	0.76203	0.761056	6.73225	0.997475	1	0
Olfr506	NM_001011871	0	945	945	945	0	0	0	0	0	0	0	0	0	0	0	0	0	0	0	0	0	0	0	0	0	0	0	0	0	0	0	0	0.488993	0.777274	0.776787	0.640415	0.647477	0.672609	0.662478	0.646795	0.762079	0.761105	7.29626	0.995594	1	0
Olfr507	NM_146743	0	951	951	951	0	0	0	0	0	0	0	0	0	0	0	0	0	0	0	0	0	0	0	0	0	0	0	0	0	0	0	0	0.731687	0.777323	0.776836	0.640464	0.647526	0.672657	0.662527	0.646844	0.762127	0.761153	7.26115	0.995737	1	0
Olfr508	NM_146773	0	933	933	933	0	0	0	0	0	0	0	0	0	0	0	0	0	0	0	0	0	0	0	0	0	0	0	0	0	0	0	0	0.559225	0.777372	0.776885	0.640512	0.647575	0.672706	0.662575	0.646893	0.762176	0.761202	7.2344	0.995843	1	0
Olfr509	NM_146372	0	966	966	966	0	0	0	0	0	0	0	0	0	0	0	0	0	0	0	0	0	0	0	0	0	0	0	0	0	0	0	0	0.480762	0.777421	0.776934	0.640561	0.647623	0.672755	0.662624	0.646941	0.762225	0.761251	7.45779	0.99489	1	0
Olfr51	NM_146909	0	924	924	924	0	0	0	0	0	0	0	0	0	0	0	0	0	0	0	0	0	0	0	0	0	0	0	0	0	0	0	0	0.548997	0.777469	0.776982	0.64061	0.647672	0.672803	0.662673	0.64699	0.762274	0.761299	6.9698	0.996783	1	0
Olfr510	NM_146311	0	945	945	945	0	0	0	0	0	0	0	0	0	0	0	0	0	0	0	0	0	0	0	0	0	0	0	0	0	0	0	0	0.958017	0.777518	0.777031	0.640658	0.647721	0.672852	0.662722	0.647039	0.762322	0.761348	6.57017	0.997875	1	0
Olfr512	NM_146724	0	981	981	981	0	0	0	0	0	0	0	0	0	0	0	0	0	0	0	0	0	0	0	0	0	0	0	0	0	0	0	0	0.512663	0.777567	0.77708	0.640707	0.647769	0.672901	0.66277	0.647087	0.762371	0.761397	7.11414	0.996294	1	0
Olfr513	NM_146723	0	930	930	930	0	0	0	0	0	0	0	0	0	0	0	0	0	0	0	0	0	0	0	0	0	0	0	0	0	0	0	0	0.545928	0.777615	0.777128	0.640756	0.647818	0.67295	0.662819	0.647136	0.76242	0.761446	7.46131	0.994874	1	0
Olfr514	NM_146726	0	933	933	933	0	0	0	0	0	0	0	0	0	0	0	0	0	0	0	0	0	0	0	0	0	0	0	0	0	0	0	0	0.85564	0.777664	0.777177	0.640805	0.647867	0.672998	0.662868	0.647185	0.762468	0.761494	6.95424	0.996832	1	0
Olfr516	NM_146725	0	945	945	945	0	0	0	0	0	0	0	0	0	0	0	0	0	0	0	0	0	0	0	0	0	0	0	0	0	0	0	0	0.548851	0.777713	0.777226	0.640853	0.647915	0.673047	0.662916	0.647234	0.762517	0.761543	7.28622	0.995635	1	0
Olfr517	NM_001011846	0	945	945	945	0	0	0	0	0	0	0	0	0	0	0	0	1	16.7809	0	0	0	0	0	0	0	0	0	0	0	0	0	0	0.900643	0.777762	0.276544	0.640902	0.647964	0.673096	0.662965	0.647282	0.762566	0.761592	8.93353	0.983664	1	1
Olfr518	NM_146306	0	1002	1002	1002	0	0	0	0	0	0	0	0	0	0	0	0	0	0	0	0	0	0	0	0	0	0	0	0	0	0	0	0	0.551091	0.77781	0.777274	0.640951	0.648013	0.673144	0.663014	0.647331	0.762614	0.76164	7.09239	0.996371	1	0
Olfr519	NM_207160	0	945	945	945	0	0	0	0	0	0	0	0	0	0	0	0	0	0	0	0	0	0	0	0	0	0	0	0	0	0	0	0	0.493912	0.777859	0.777323	0.640999	0.648062	0.673193	0.663063	0.64738	0.762663	0.761689	7.38221	0.99523	1	0
Olfr52	NM_146583	0	960	960	960	0	0	0	0	0	0	0	0	0	0	0	0	0	0	0	0	0	0	0	0	0	0	0	0	0	0	0	0	0.903955	0.777908	0.777372	0.641048	0.64811	0.673242	0.663111	0.647428	0.762712	0.761738	6.75873	0.997405	1	0
Olfr520	NM_147063	0	951	951	951	0	0	0	0	0	0	0	0	0	0	0	0	1	16.675	0	0	0	0	0	0	0	0	0	0	0	0	0	0	0.49172	0.777956	0.277664	0.641097	0.648159	0.67329	0.66316	0.647477	0.762761	0.761786	9.07903	0.981974	1	1
Olfr521	NM_146356	0	966	966	966	2	83.5678	0	0	0	0	0	0	0	0	0	0	0	0	0	0	0	0	0	0	0	0	0	0	2	39.2231	0	0	0.813705	0.778005	0.777421	0.641146	0.648208	0.673339	0.663209	0.647526	0.136762	0.761835	10.0639	0.966998	1	1
Olfr522	NM_146952	0	939	939	939	1	42.9854	0	0	0	0	0	0	0	0	0	0	0	0	0	0	0	0	0	0	0	0	0	0	1	20.1755	0	0	0.582067	0.778054	0.777469	0.641194	0.648256	0.673388	0.663257	0.647575	0.233928	0.761884	9.64518	0.974159	1	1
Olfr523	NM_146518	0	954	954	954	0	0	0	0	0	0	1	41.155	0	0	0	0	0	0	0	0	0	0	0	0	0	0	0	0	0	0	1	19.5892	0.475502	0.778102	0.777518	0.641243	0.648305	0.673437	0.663306	0.647623	0.762809	0.235827	9.68269	0.973567	1	1
Olfr524	NM_001011814	0	957	957	957	0	0	0	0	0	0	0	0	1	5.2046	0	0	1	16.5704	0	0	0	0	0	0	0	0	0	0	0	0	0	0	0.385837	0.778151	0.279028	0.641292	0.648354	0.673485	0.663355	0.647672	0.762858	0.761933	10.2794	0.962819	1	2
Olfr525	NM_146956	0	930	930	930	0	0	0	0	0	0	0	0	0	0	0	0	0	0	0	0	0	0	0	0	0	0	0	0	0	0	0	0	0.935077	0.7782	0.777567	0.64134	0.648402	0.673534	0.663403	0.647721	0.762907	0.761981	6.96733	0.996791	1	0
Olfr527	NM_001011776	0	918	918	918	0	0	0	0	0	0	0	0	0	0	0	0	0	0	0	0	0	0	0	0	0	0	0	0	0	0	0	0	0.798023	0.778249	0.777615	0.641389	0.648451	0.673583	0.663452	0.647769	0.762955	0.76203	7.04543	0.996533	1	0
Olfr53	NM_146960	223	1162	1162	939	0	0	0	0	0	0	0	0	0	0	0	0	0	0	0	0	0	0	0	0	0	0	0	0	0	0	0	0	0.800799	0.778297	0.777664	0.641438	0.6485	0.673631	0.663501	0.647818	0.763004	0.762079	6.6456	0.997696	1	0
Olfr530	NM_146519	0	924	924	924	0	0	0	0	0	0	0	0	0	0	0	0	0	0	0	0	0	0	0	0	0	0	0	0	0	0	0	0	0.573982	0.778346	0.777713	0.641486	0.648549	0.67368	0.66355	0.647867	0.763053	0.762127	6.94584	0.996859	1	0
Olfr531	NM_146953	0	915	915	915	0	0	0	0	0	0	0	0	0	0	0	0	0	0	0	0	0	0	0	0	0	0	0	0	0	0	0	0	0.954364	0.778395	0.777762	0.641535	0.648597	0.673729	0.663598	0.647915	0.763102	0.762176	6.48287	0.998068	1	0
Olfr532	NM_147026	0	930	930	930	0	0	0	0	0	0	0	0	0	0	0	0	0	0	0	0	0	0	0	0	0	0	0	0	0	0	0	0	0.783168	0.778443	0.77781	0.641584	0.648646	0.673778	0.663647	0.647964	0.76315	0.762225	6.95401	0.996833	1	0
Olfr533	NM_001011815	0	963	963	963	0	0	0	0	0	0	0	0	0	0	0	0	0	0	0	0	0	0	0	0	0	0	0	0	0	0	0	0	0.756916	0.778492	0.777859	0.641633	0.648695	0.673826	0.663696	0.648013	0.763199	0.762274	7.05003	0.996518	1	0
Olfr535	NM_146954	0	939	939	939	0	0	0	0	0	0	0	0	0	0	0	0	0	0	0	0	0	0	0	0	0	0	0	0	0	0	0	0	0.95714	0.778541	0.777908	0.641681	0.648743	0.673875	0.663744	0.648062	0.763248	0.762322	6.72422	0.997496	1	0
Olfr536	NM_146520	248	1172	3853	924	0	0	0	0	0	0	0	0	0	0	0	0	0	0	0	0	0	0	0	0	0	0	0	0	0	0	0	0	0.916959	0.77859	0.777956	0.64173	0.648792	0.673924	0.663793	0.64811	0.763296	0.762371	6.5503	0.99792	1	0
Olfr538	NM_001011867	0	933	933	933	0	0	0	0	0	0	0	0	0	0	0	0	0	0	0	0	0	0	0	0	0	0	0	0	0	0	0	0	0.965712	0.778638	0.778005	0.641779	0.648841	0.673972	0.663842	0.648159	0.763345	0.76242	7.20699	0.995949	1	0
Olfr539	NM_146961	0	960	960	960	0	0	0	0	0	0	0	0	0	0	0	0	0	0	0	0	0	0	0	0	0	0	0	0	0	0	0	0	0.726817	0.778687	0.778054	0.641827	0.64889	0.674021	0.663891	0.648208	0.763394	0.762468	6.64064	0.997708	1	0
Olfr54	NM_010997	0	942	942	942	1	42.8485	0	0	0	0	0	0	0	0	1	20.5643	0	0	0	0	0	0	0	0	0	0	0	0	1	20.1112	0	0	0.750341	0.259741	0.778102	0.641876	0.648938	0.67407	0.663939	0.648256	0.234902	0.762517	11.1862	0.94125	1	2
Olfr541	NM_146962	0	939	939	939	0	0	0	0	0	0	0	0	0	0	0	0	0	0	0	0	0	0	0	0	0	0	0	0	0	0	0	0	0.905757	0.778736	0.778151	0.641925	0.648987	0.674118	0.663988	0.648305	0.763442	0.762566	6.85854	0.997124	1	0
Olfr543	NM_001011782	34	1045	1130	1011	0	0	1	35.2753	0	0	1	38.8347	0	0	0	0	0	0	0	0	0	0	0	0	0	0	0	0	0	0	2	36.9695	0.526447	0.778784	0.7782	0.641974	0.649036	0.674167	0.664037	0.648354	0.763491	0.141438	10.5533	0.956996	1	1
Olfr544	NM_020289	176	1181	1181	1005	0	0	0	0	0	0	0	0	0	0	0	0	0	0	0	0	0	0	0	0	0	0	0	0	0	0	0	0	0.486363	0.778833	0.778249	0.642022	0.649084	0.674216	0.664085	0.648402	0.76354	0.762614	6.81313	0.997254	1	0
Olfr545	NM_146840	0	951	951	951	0	0	0	0	0	0	0	0	0	0	0	0	0	0	0	0	0	0	0	0	0	0	0	0	0	0	0	0	0.712936	0.778882	0.778297	0.642071	0.649133	0.674265	0.664134	0.648451	0.763589	0.762663	7.05724	0.996493	1	0
Olfr547	NM_147079	0	936	940	936	2	86.2463	0	0	0	0	0	0	1	5.32137	0	0	1	16.9422	0	0	0	0	0	0	0	0	0	0	2	40.4803	0	0	0.382866	0.77893	0.274011	0.64212	0.649182	0.674313	0.664183	0.6485	0.133255	0.762712	13.805	0.840241	1	3
Olfr549	NM_147101	0	951	951	951	0	0	0	0	0	0	0	0	0	0	0	0	0	0	0	0	0	0	0	0	0	0	0	0	0	0	0	0	0.828073	0.778979	0.778346	0.642168	0.64923	0.674362	0.664231	0.648549	0.763637	0.762761	6.78169	0.997342	1	0
Olfr55	NM_010998	0	948	948	948	0	0	0	0	0	0	0	0	0	0	0	0	0	0	0	0	0	0	0	0	0	0	0	0	0	0	0	0	0.908143	0.779028	0.778395	0.642217	0.649279	0.674411	0.66428	0.648597	0.763686	0.762809	6.74008	0.997454	1	0
Olfr550	NM_147104	28	979	1038	951	0	0	0	0	0	0	0	0	0	0	0	0	0	0	0	0	0	0	0	0	0	0	0	0	0	0	0	0	0.581921	0.779077	0.778443	0.642266	0.649328	0.674459	0.664329	0.648646	0.763735	0.762858	6.78461	0.997334	1	0
Olfr551	NM_146755	78	1026	1079	948	0	0	0	0	0	0	0	0	0	0	0	0	0	0	0	0	0	0	0	0	0	0	0	0	0	0	0	0	0.657462	0.779125	0.778492	0.642314	0.649377	0.674508	0.664378	0.648695	0.763783	0.762907	6.8632	0.99711	1	0
Olfr552	NM_147102	0	954	954	954	0	0	0	0	0	0	0	0	0	0	0	0	0	0	0	0	0	0	0	0	0	0	0	0	0	0	0	0	0.813511	0.779174	0.778541	0.642363	0.649425	0.674557	0.664426	0.648743	0.763832	0.762955	7.14889	0.996167	1	0
Olfr553	NM_207621	0	981	981	981	0	0	0	0	0	0	0	0	0	0	0	0	0	0	0	0	0	0	0	0	0	0	0	0	0	0	0	0	0.766316	0.779223	0.77859	0.642412	0.649474	0.674605	0.664475	0.648792	0.763881	0.763004	6.6585	0.997664	1	0
Olfr554	NM_146325	0	954	954	954	0	0	0	0	0	0	0	0	0	0	0	0	0	0	0	0	0	0	0	0	0	0	0	0	0	0	0	0	0.634765	0.779271	0.778638	0.642461	0.649523	0.674654	0.664524	0.648841	0.763929	0.763053	7.10622	0.996322	1	0
Olfr555	NM_147103	0	948	948	948	0	0	1	37.6196	0	0	0	0	0	0	0	0	0	0	0	0	0	0	0	0	0	0	0	0	0	0	1	19.7132	0.583041	0.77932	0.778687	0.642509	0.649571	0.674703	0.664572	0.64889	0.763978	0.234463	9.30484	0.9791	1	1
Olfr556	NM_146754	21	996	1023	975	0	0	0	0	0	0	0	0	0	0	0	0	0	0	0	0	0	0	0	0	0	0	0	0	0	0	0	0	0.708017	0.779369	0.778736	0.642558	0.64962	0.674752	0.664621	0.648938	0.764027	0.763102	6.8581	0.997125	1	0
Olfr557	NM_146361	24	993	1057	969	0	0	0	0	1	36.8437	0	0	0	0	0	0	0	0	0	0	0	0	0	0	0	0	0	0	1	19.5509	0	0	0.601646	0.779417	0.778784	0.642607	0.649669	0.6748	0.66467	0.648987	0.240064	0.76315	9.54267	0.975727	1	1
Olfr558	NM_147093	129	1083	2923	954	0	0	0	0	0	0	0	0	0	0	0	0	0	0	0	0	0	0	0	0	0	0	0	0	0	0	0	0	0.552698	0.779466	0.778833	0.642655	0.649718	0.674849	0.664718	0.649036	0.764076	0.763199	7.19278	0.996003	1	0
Olfr559	NM_147112	0	957	957	957	0	0	0	0	0	0	0	0	0	0	0	0	0	0	0	0	0	0	0	0	0	0	0	0	0	0	0	0	0.580655	0.779515	0.778882	0.642704	0.649766	0.674898	0.664767	0.649084	0.764124	0.763248	7.18603	0.996029	1	0
Olfr56	NM_010999	832	1684	1930	852	0	0	0	0	0	0	0	0	0	0	0	0	0	0	0	0	0	0	0	0	0	0	0	0	0	0	0	0	0.993084	0.779564	0.77893	0.642753	0.649815	0.674946	0.664816	0.649133	0.764173	0.763296	6.55053	0.99792	1	0
Olfr560	NM_147113	0	945	945	945	0	0	0	0	0	0	0	0	0	0	0	0	0	0	0	0	0	0	0	0	0	0	0	0	0	0	0	0	0.567553	0.779612	0.778979	0.642801	0.649864	0.674995	0.664865	0.649182	0.764222	0.763345	7.3256	0.995472	1	0
Olfr561	NM_147092	0	945	945	945	0	0	0	0	0	0	0	0	0	0	0	0	0	0	0	0	0	0	0	0	0	0	0	0	0	0	0	0	0.625317	0.779661	0.779028	0.64285	0.649912	0.675044	0.664913	0.64923	0.76427	0.763394	6.64795	0.99769	1	0
Olfr564	NM_146359	0	951	951	951	0	0	0	0	0	0	0	0	0	0	0	0	0	0	0	0	0	0	0	0	0	0	0	0	0	0	0	0	0.703244	0.77971	0.779077	0.642899	0.649961	0.675093	0.664962	0.649279	0.764319	0.763442	7.22356	0.995885	1	0
Olfr566	NM_001011536	0	951	951	951	0	0	0	0	0	0	0	0	0	0	0	0	0	0	0	0	0	0	0	0	0	0	0	0	0	0	0	0	0.588837	0.779758	0.779125	0.642948	0.65001	0.675141	0.665011	0.649328	0.764368	0.763491	7.0676	0.996457	1	0
Olfr568	NM_147091	0	942	942	942	0	0	1	37.8592	0	0	0	0	0	0	0	0	0	0	0	0	0	0	0	0	0	0	0	0	0	0	1	19.8387	0.623076	0.779807	0.779174	0.642996	0.650058	0.67519	0.665059	0.649377	0.764417	0.232856	9.12632	0.981397	1	1
Olfr569	NM_147088	0	945	945	945	0	0	0	0	0	0	0	0	0	0	0	0	0	0	0	0	0	0	0	0	0	0	0	0	0	0	0	0	0.798851	0.779856	0.779223	0.643045	0.650107	0.675239	0.665108	0.649425	0.764465	0.76354	6.61954	0.997759	1	0
Olfr57	NM_147041	75	1035	1080	960	0	0	0	0	0	0	0	0	0	0	0	0	0	0	0	0	0	0	0	0	0	0	0	0	0	0	0	0	0.970583	0.779905	0.779271	0.643094	0.650156	0.675287	0.665157	0.649474	0.764514	0.763589	6.63328	0.997726	1	0
Olfr570	NM_147110	0	939	939	939	0	0	0	0	0	0	0	0	0	0	0	0	0	0	0	0	0	0	0	0	0	0	0	0	0	0	0	0	0.527226	0.779953	0.77932	0.643142	0.650205	0.675336	0.665206	0.649523	0.764563	0.763637	6.97261	0.996774	1	0
Olfr571	NM_147085	0	969	969	969	1	41.6546	0	0	0	0	0	0	0	0	0	0	0	0	0	0	0	0	0	0	0	0	0	0	1	19.5509	0	0	0.548071	0.780002	0.779369	0.643191	0.650253	0.675385	0.665254	0.649571	0.240113	0.763686	9.40208	0.977765	1	1
Olfr572	NM_147089	0	957	957	957	0	0	0	0	0	0	0	0	0	0	0	0	0	0	0	0	0	0	0	0	0	0	0	0	0	0	0	0	0.506234	0.780051	0.779417	0.64324	0.650302	0.675433	0.665303	0.64962	0.764611	0.763735	6.87007	0.99709	1	0
Olfr574	NM_146360	0	1041	1041	1041	0	0	0	0	0	0	0	0	0	0	0	0	0	0	0	0	0	0	0	0	0	0	0	0	0	0	0	0	0.802114	0.780099	0.779466	0.643289	0.650351	0.675482	0.665352	0.649669	0.76466	0.763783	7.02884	0.996589	1	0
Olfr575	NM_147114	0	957	957	957	0	0	0	0	0	0	0	0	0	0	1	20.242	0	0	0	0	0	0	0	0	0	0	0	0	0	0	0	0	0.969414	0.263004	0.779515	0.643337	0.650399	0.675531	0.6654	0.649718	0.764709	0.763832	8.88557	0.984195	1	1
Olfr576	NM_001001805	0	939	939	939	0	0	0	0	0	0	0	0	0	0	0	0	0	0	0	0	0	0	0	0	0	0	0	0	0	0	0	0	0.749805	0.780148	0.779564	0.643386	0.650448	0.67558	0.665449	0.649766	0.764757	0.763881	7.10787	0.996316	1	0
Olfr577	NM_147109	0	939	939	939	0	0	0	0	0	0	0	0	0	0	0	0	0	0	0	0	0	0	0	0	0	0	0	0	0	0	0	0	0.532729	0.780197	0.779612	0.643435	0.650497	0.675628	0.665498	0.649815	0.764806	0.763929	7.34702	0.995382	1	0
Olfr578	NM_147115	0	942	942	942	0	0	0	0	0	0	0	0	0	0	2	41.1286	1	16.8343	0	0	0	0	0	0	0	0	0	0	0	0	0	0	0.486752	0.146357	0.275716	0.643483	0.650545	0.675677	0.665546	0.649864	0.764855	0.763978	12.5596	0.895471	1	2
Olfr58	NM_011001	255	1185	1185	930	0	0	0	0	0	0	0	0	0	0	0	0	0	0	0	0	0	0	0	0	0	0	0	0	0	0	0	0	0.873953	0.780245	0.779661	0.643532	0.650594	0.675726	0.665595	0.649912	0.764904	0.764027	6.57625	0.997861	1	0
Olfr582	NM_147053	0	960	960	960	0	0	0	0	0	0	0	0	0	0	0	0	0	0	0	0	0	0	0	0	0	0	0	0	0	0	0	0	0.785652	0.780294	0.77971	0.643581	0.650643	0.675774	0.665644	0.649961	0.764952	0.764076	6.6958	0.99757	1	0
Olfr583	NM_146757	0	960	960	960	0	0	0	0	0	0	0	0	0	0	0	0	0	0	0	0	0	0	0	0	0	0	0	0	0	0	0	0	0.827099	0.780343	0.779758	0.643629	0.650692	0.675823	0.665693	0.65001	0.765001	0.764124	7.09724	0.996354	1	0
Olfr584	NM_147054	0	960	960	960	0	0	0	0	0	0	0	0	0	0	0	0	0	0	0	0	0	0	0	0	0	0	0	0	0	0	0	0	0.688145	0.780392	0.779807	0.643678	0.65074	0.675872	0.665741	0.650058	0.76505	0.764173	6.93107	0.996905	1	0
Olfr585	NM_147087	0	957	957	957	0	0	0	0	0	0	0	0	0	0	0	0	0	0	0	0	0	0	0	0	0	0	0	0	0	0	0	0	0.818284	0.78044	0.779856	0.643727	0.650789	0.675921	0.66579	0.650107	0.765098	0.764222	6.59891	0.997808	1	0
Olfr586	NM_147111	0	954	954	954	0	0	0	0	0	0	0	0	0	0	0	0	0	0	0	0	0	0	0	0	0	0	0	0	0	0	0	0	0.635593	0.780489	0.779905	0.643776	0.650838	0.675969	0.665839	0.650156	0.765147	0.76427	7.23845	0.995827	1	0
Olfr589	NM_147052	0	954	954	954	0	0	0	0	0	0	0	0	0	0	0	0	0	0	0	0	0	0	0	0	0	0	0	0	0	0	0	0	0.888321	0.780538	0.779953	0.643824	0.650886	0.676018	0.665887	0.650205	0.765196	0.764319	6.4579	0.998121	1	0
Olfr59	NM_011002	329	1301	1328	972	0	0	0	0	0	0	0	0	0	0	0	0	0	0	0	0	0	0	0	0	0	0	0	0	0	0	0	0	0.482174	0.780586	0.780002	0.643873	0.650935	0.676067	0.665936	0.650253	0.765244	0.764368	6.95205	0.996839	1	0
Olfr591	NM_001011847	0	945	945	945	0	0	0	0	0	0	0	0	0	0	0	0	0	0	0	0	0	0	0	0	0	0	0	0	0	0	0	0	0.753945	0.780635	0.780051	0.643922	0.650984	0.676115	0.665985	0.650302	0.765293	0.764417	6.78974	0.99732	1	0
Olfr592	NM_207556	0	939	939	939	0	0	0	0	0	0	0	0	0	0	0	0	0	0	0	0	0	0	0	0	0	0	0	0	0	0	0	0	0.736265	0.780684	0.780099	0.64397	0.651033	0.676164	0.666034	0.650351	0.765342	0.764465	7.07889	0.996418	1	0
Olfr593	NM_146380	0	984	984	984	0	0	0	0	0	0	0	0	0	0	0	0	0	0	0	0	0	0	0	0	0	0	0	0	0	0	0	0	0.641827	0.780733	0.780148	0.644019	0.651081	0.676213	0.666082	0.650399	0.765391	0.764514	6.93427	0.996895	1	0
Olfr594	NM_207143	0	936	936	936	0	0	0	0	0	0	0	0	1	5.32137	0	0	0	0	0	0	0	0	0	0	0	0	0	0	0	0	0	0	0.382476	0.780781	0.780197	0.644068	0.65113	0.676261	0.666131	0.650448	0.765439	0.764563	8.17742	0.990627	1	1
Olfr596	NM_001190381	0	939	939	939	0	0	0	0	0	0	0	0	0	0	0	0	0	0	0	0	0	0	0	0	0	0	0	0	0	0	0	0	0.606663	0.78083	0.780245	0.644117	0.651179	0.67631	0.66618	0.650497	0.765488	0.764611	6.86504	0.997105	1	0
Olfr597	NM_001011845	0	948	948	948	0	0	0	0	0	0	0	0	0	0	0	0	0	0	0	0	0	0	0	0	0	0	0	0	0	0	0	0	0.945743	0.780879	0.780294	0.644165	0.651227	0.676359	0.666228	0.650545	0.765537	0.76466	6.74196	0.997449	1	0
Olfr598	NM_001011793	0	960	960	960	0	0	0	0	0	0	0	0	0	0	0	0	0	0	0	0	0	0	0	0	0	0	0	0	0	0	0	0	0.582505	0.780927	0.780343	0.644214	0.651276	0.676408	0.666277	0.650594	0.765585	0.764709	7.16063	0.996124	1	0
Olfr599	NM_146731	0	948	948	948	0	0	0	0	0	0	0	0	0	0	0	0	0	0	0	0	0	0	0	0	0	0	0	0	0	0	0	0	0.771771	0.780976	0.780392	0.644263	0.651325	0.676456	0.666326	0.650643	0.765634	0.764757	6.69025	0.997584	1	0
Olfr6	NM_206897	0	951	951	951	0	0	0	0	0	0	0	0	0	0	0	0	0	0	0	0	0	0	0	0	0	0	0	0	0	0	0	0	0.623709	0.781025	0.78044	0.644311	0.651373	0.676505	0.666374	0.650692	0.765683	0.764806	6.9581	0.99682	1	0
Olfr60	NM_146955	0	936	936	936	0	0	0	0	0	0	0	0	0	0	0	0	0	0	0	0	0	0	0	0	0	0	0	0	0	0	0	0	0.48573	0.781073	0.780489	0.64436	0.651422	0.676554	0.666423	0.65074	0.765732	0.764855	7.09203	0.996372	1	0
Olfr600	NM_147046	0	945	945	945	1	42.7125	0	0	0	0	0	0	0	0	0	0	0	0	0	0	0	0	0	0	0	0	0	0	1	20.0474	0	0	0.512614	0.781122	0.780538	0.644409	0.651471	0.676602	0.666472	0.650789	0.235827	0.764904	9.14529	0.981163	1	1
Olfr601	NM_146314	21	966	990	945	0	0	0	0	0	0	0	0	0	0	4	81.9961	1	16.7809	0	0	0	0	0	0	0	0	0	0	0	0	0	0	0.811222	0.0620008	0.276593	0.644457	0.65152	0.676651	0.666521	0.650838	0.76578	0.764952	13.8473	0.838155	1	2
Olfr603	NM_147070	0	939	939	939	0	0	0	0	0	0	0	0	0	0	0	0	0	0	0	0	0	0	0	0	0	0	0	0	0	0	0	0	0.469706	0.781171	0.780586	0.644506	0.651568	0.6767	0.666569	0.650886	0.765829	0.765001	6.85323	0.997139	1	0
Olfr605	NM_001011854	29	974	1011	945	0	0	0	0	0	0	0	0	0	0	0	0	0	0	0	0	0	0	0	0	0	0	0	0	0	0	0	0	0.798802	0.78122	0.780635	0.644555	0.651617	0.676748	0.666618	0.650935	0.765878	0.76505	6.68976	0.997585	1	0
Olfr606	NM_147094	0	960	960	960	0	0	0	0	0	0	0	0	1	5.18833	0	0	0	0	0	0	0	0	0	0	0	0	0	0	0	0	0	0	0.386178	0.781268	0.780684	0.644604	0.651666	0.676797	0.666667	0.650984	0.765926	0.765098	8.14603	0.990857	1	1
Olfr608	NM_146756	0	951	951	951	0	0	0	0	1	37.541	0	0	0	0	0	0	0	0	0	0	0	0	0	0	0	0	0	0	1	19.9209	0	0	0.926456	0.781317	0.780733	0.644652	0.651714	0.676846	0.666715	0.651033	0.236947	0.765147	9.06338	0.982162	1	1
Olfr609	NM_147082	0	960	960	960	0	0	0	0	0	0	0	0	0	0	0	0	0	0	0	0	0	0	0	0	0	0	0	0	0	0	0	0	0.648159	0.781366	0.780781	0.644701	0.651763	0.676895	0.666764	0.651081	0.765975	0.765196	6.99755	0.996693	1	0
Olfr61	NM_146964	0	936	936	936	0	0	0	0	0	0	0	0	0	0	0	0	0	0	0	0	0	0	0	0	0	0	0	0	0	0	0	0	0.661114	0.781414	0.78083	0.64475	0.651812	0.676943	0.666813	0.65113	0.766024	0.765244	6.67586	0.997621	1	0
Olfr610	NM_147081	0	948	948	948	0	0	1	37.6196	0	0	0	0	0	0	0	0	0	0	0	0	0	0	0	0	0	0	0	0	0	0	1	19.7132	0.716491	0.781463	0.780879	0.644798	0.651861	0.676992	0.666861	0.651179	0.766072	0.234512	9.58494	0.975089	1	1
Olfr611	NM_146727	0	972	972	972	0	0	0	0	0	0	0	0	0	0	0	0	0	0	0	0	0	0	0	0	0	0	0	0	0	0	0	0	0.84926	0.781512	0.780927	0.644847	0.651909	0.677041	0.66691	0.651227	0.766121	0.765293	6.74595	0.997439	1	0
Olfr612	NM_001200027	0	972	972	972	0	0	0	0	0	0	0	0	0	0	0	0	0	0	0	0	0	0	0	0	0	0	0	0	0	0	0	0	0.586207	0.78156	0.780976	0.644896	0.651958	0.677089	0.666959	0.651276	0.76617	0.765342	7.19647	0.995989	1	0
Olfr613	NM_147100	1419	2373	5137	954	0	0	0	0	0	0	0	0	0	0	0	0	0	0	0	0	0	0	0	0	0	0	0	0	0	0	0	0	0.669102	0.781609	0.781025	0.644944	0.652007	0.677138	0.667008	0.651325	0.766219	0.765391	6.84096	0.997175	1	0
Olfr615	NM_147080	0	942	942	942	0	0	0	0	0	0	0	0	0	0	0	0	0	0	0	0	0	0	0	0	0	0	0	0	0	0	0	0	0.842977	0.781658	0.781073	0.644993	0.652055	0.677187	0.667056	0.651373	0.766267	0.765439	6.88279	0.997052	1	0
Olfr616	NM_147099	0	954	954	954	0	0	0	0	0	0	0	0	0	0	0	0	0	0	0	0	0	0	0	0	0	0	0	0	0	0	0	0	0.504237	0.781707	0.781122	0.645042	0.652104	0.677236	0.667105	0.651422	0.766316	0.765488	7.04654	0.99653	1	0
Olfr617	NM_146841	0	957	957	957	0	0	0	0	0	0	0	0	0	0	0	0	0	0	0	0	0	0	0	0	0	0	0	0	0	0	0	0	0.672852	0.781755	0.781171	0.645091	0.652153	0.677284	0.667154	0.651471	0.766365	0.765537	6.71548	0.997519	1	0
Olfr618	NM_147047	0	957	957	957	0	0	0	0	0	0	0	0	0	0	0	0	0	0	0	0	0	0	0	0	0	0	0	0	0	0	0	0	0.686441	0.781804	0.78122	0.645139	0.652201	0.677333	0.667202	0.65152	0.766413	0.765585	7.05511	0.9965	1	0
Olfr619	NM_147076	67	1030	1123	963	0	0	0	0	0	0	0	0	0	0	0	0	0	0	0	0	0	0	0	0	0	0	0	0	0	0	0	0	0.979739	0.781853	0.781268	0.645188	0.65225	0.677382	0.667251	0.651568	0.766462	0.765634	6.74728	0.997435	1	0
Olfr62	NM_146315	0	948	948	948	0	0	0	0	0	0	0	0	0	0	0	0	0	0	0	0	0	0	0	0	0	0	0	0	0	0	0	0	0.689899	0.781901	0.781317	0.645237	0.652299	0.67743	0.6673	0.651617	0.766511	0.765683	6.82506	0.997221	1	0
Olfr620	NM_146812	0	942	942	942	0	0	0	0	0	0	0	0	0	0	0	0	0	0	0	0	0	0	0	0	0	0	0	0	0	0	0	0	0.538671	0.78195	0.781366	0.645285	0.652348	0.677479	0.667349	0.651666	0.76656	0.765732	7.01378	0.99664	1	0
Olfr622	NM_147083	0	954	954	954	0	0	0	0	0	0	0	0	0	0	0	0	0	0	0	0	0	0	0	0	0	0	0	0	0	0	0	0	0.642753	0.781999	0.781414	0.645334	0.652396	0.677528	0.667397	0.651714	0.766608	0.76578	6.65329	0.997677	1	0
Olfr623	NM_147122	70	1024	1075	954	0	0	0	0	0	0	0	0	0	0	0	0	0	0	0	0	0	0	0	0	0	0	0	0	0	0	0	0	0.852669	0.782048	0.781463	0.645383	0.652445	0.677576	0.667446	0.651763	0.766657	0.765829	6.47258	0.99809	1	0
Olfr624	NM_001011865	0	927	927	927	0	0	0	0	0	0	0	0	0	0	0	0	0	0	0	0	0	0	0	0	0	0	0	0	0	0	0	0	0.781609	0.782096	0.781512	0.645432	0.652494	0.677625	0.667495	0.651812	0.766706	0.765878	6.70529	0.997546	1	0
Olfr628	NM_147097	0	951	951	951	0	0	0	0	0	0	0	0	0	0	0	0	0	0	0	0	0	0	0	0	0	0	0	0	0	0	0	0	0.478765	0.782145	0.78156	0.64548	0.652542	0.677674	0.667543	0.651861	0.766754	0.765926	7.41241	0.995096	1	0
Olfr629	NM_146821	84	1029	1122	945	1	42.7125	0	0	0	0	0	0	0	0	0	0	0	0	0	0	0	0	0	0	0	0	0	0	1	20.0474	0	0	0.675433	0.782194	0.781609	0.645529	0.652591	0.677723	0.667592	0.651909	0.235876	0.765975	9.44723	0.977125	1	1
Olfr63	NM_146937	0	951	951	951	0	0	1	37.5009	0	0	0	0	0	0	0	0	0	0	0	0	0	0	0	0	0	0	0	0	0	0	1	19.651	0.918858	0.782242	0.781658	0.645578	0.65264	0.677771	0.667641	0.651958	0.766803	0.234902	9.17553	0.980784	1	1
Olfr630	NM_147098	111	1071	1545	960	0	0	0	0	0	0	0	0	0	0	0	0	0	0	0	0	0	0	0	0	0	0	0	0	0	0	0	0	0.731882	0.782291	0.781707	0.645626	0.652688	0.67782	0.667689	0.652007	0.766852	0.766024	6.55271	0.997915	1	0
Olfr631	NM_001271020	463	1423	1550	960	0	0	0	0	0	0	0	0	0	0	0	0	1	16.5187	0	0	0	0	0	0	0	0	0	0	0	0	0	0	0.687025	0.78234	0.279515	0.645675	0.652737	0.677869	0.667738	0.652055	0.7669	0.766072	8.81401	0.984963	1	1
Olfr632	NM_147119	0	954	954	954	0	0	0	0	0	0	1	41.155	0	0	0	0	0	0	0	0	0	0	0	0	0	0	0	0	0	0	1	19.5892	0.630382	0.782388	0.781755	0.645724	0.652786	0.677917	0.667787	0.652104	0.766949	0.235876	9.30628	0.979081	1	1
Olfr633	NM_146354	0	939	939	939	0	0	0	0	0	0	0	0	0	0	0	0	0	0	0	0	0	0	0	0	0	0	0	0	0	0	0	0	0.970923	0.782437	0.781804	0.645772	0.652835	0.677966	0.667836	0.652153	0.766998	0.766121	6.5244	0.997978	1	0
Olfr635	NM_147118	0	966	966	966	0	0	0	0	0	0	0	0	0	0	0	0	0	0	0	0	0	0	0	0	0	0	0	0	0	0	0	0	0.778979	0.782486	0.781853	0.645821	0.652883	0.678015	0.667884	0.652201	0.767047	0.76617	6.76078	0.997399	1	0
Olfr638	NM_147120	0	966	966	966	0	0	0	0	0	0	0	0	0	0	0	0	0	0	0	0	0	0	0	0	0	0	0	0	0	0	0	0	0.526934	0.782535	0.781901	0.64587	0.652932	0.678064	0.667933	0.65225	0.767095	0.766219	6.97652	0.996761	1	0
Olfr639	NM_147084	0	951	951	951	0	0	0	0	0	0	0	0	0	0	0	0	0	0	0	0	0	0	0	0	0	0	0	0	0	0	0	0	0.846094	0.782583	0.78195	0.645919	0.652981	0.678112	0.667982	0.652299	0.767144	0.766267	6.89649	0.997011	1	0
Olfr64	NM_013617	738	1662	1662	924	0	0	0	0	0	0	0	0	0	0	0	0	0	0	0	0	0	0	0	0	0	0	0	0	0	0	0	0	0.949883	0.782632	0.781999	0.645967	0.653029	0.678161	0.66803	0.652348	0.767193	0.766316	6.74698	0.997436	1	0
Olfr640	NM_146822	0	945	945	945	0	0	0	0	0	0	0	0	0	0	0	0	0	0	0	0	0	0	0	0	0	0	0	0	0	0	0	0	0.713082	0.782681	0.782048	0.646016	0.653078	0.67821	0.668079	0.652396	0.767241	0.766365	7.1656	0.996106	1	0
Olfr641	NM_147072	0	939	939	939	0	0	0	0	0	0	0	0	0	0	0	0	0	0	0	0	0	0	0	0	0	0	0	0	0	0	0	0	0.502679	0.782729	0.782096	0.646065	0.653127	0.678258	0.668128	0.652445	0.76729	0.766413	7.09469	0.996363	1	0
Olfr642	NM_146329	0	945	945	945	0	0	0	0	0	0	0	0	0	0	0	0	0	0	0	0	0	0	0	0	0	0	0	0	0	0	0	0	0.936538	0.782778	0.782145	0.646113	0.653176	0.678307	0.668177	0.652494	0.767339	0.766462	6.76256	0.997394	1	0
Olfr643	NM_147077	0	945	945	945	0	0	0	0	0	0	0	0	0	0	0	0	0	0	0	0	0	0	0	0	0	0	0	0	0	0	0	0	0.640464	0.782827	0.782194	0.646162	0.653224	0.678356	0.668225	0.652542	0.767387	0.766511	7.31997	0.995496	1	0
Olfr644	NM_147121	0	945	945	945	0	0	0	0	0	0	0	0	0	0	0	0	0	0	0	0	0	0	0	0	0	0	0	0	0	0	0	0	0.482759	0.782876	0.782242	0.646211	0.653273	0.678404	0.668274	0.652591	0.767436	0.76656	7.45467	0.994905	1	0
Olfr645	NM_207144	0	948	948	948	0	0	0	0	0	0	0	0	0	0	0	0	0	0	0	0	0	0	0	0	0	0	0	0	0	0	0	0	0.832408	0.782924	0.782291	0.646259	0.653322	0.678453	0.668323	0.65264	0.767485	0.766608	6.70908	0.997536	1	0
Olfr646	NM_147056	0	939	939	939	0	0	0	0	0	0	0	0	0	0	0	0	0	0	0	0	0	0	0	0	0	0	0	0	0	0	0	0	0.610218	0.782973	0.78234	0.646308	0.65337	0.678502	0.668371	0.652688	0.767534	0.766657	6.85157	0.997144	1	0
Olfr648	NM_146751	0	951	951	951	0	0	0	0	0	0	0	0	0	0	0	0	0	0	0	0	0	0	0	0	0	0	0	0	0	0	0	0	0.812975	0.783022	0.782388	0.646357	0.653419	0.678551	0.66842	0.652737	0.767582	0.766706	6.65953	0.997661	1	0
Olfr649	NM_147055	0	939	939	939	0	0	0	0	0	0	0	0	0	0	0	0	0	0	0	0	0	0	0	0	0	0	0	0	0	0	0	0	0.976573	0.78307	0.782437	0.646406	0.653468	0.678599	0.668469	0.652786	0.767631	0.766754	6.76952	0.997375	1	0
Olfr65	NM_013616	99	1047	1106	948	0	0	0	0	0	0	0	0	0	0	0	0	0	0	0	0	0	0	0	0	0	0	0	0	0	0	0	0	0.48383	0.783119	0.782486	0.646454	0.653516	0.678648	0.668517	0.652835	0.76768	0.766803	7.36485	0.995305	1	0
Olfr651	NM_146813	37	979	1069	942	0	0	0	0	0	0	0	0	0	0	0	0	1	16.8343	0	0	0	0	0	0	0	0	0	0	0	0	0	0	0.804939	0.783168	0.275765	0.646503	0.653565	0.678697	0.668566	0.652883	0.767728	0.766852	8.48814	0.988114	1	1
Olfr652	NM_147048	71	1028	1061	957	0	0	0	0	0	0	0	0	0	0	0	0	0	0	0	0	0	0	0	0	0	0	0	0	0	0	0	0	0.565459	0.783216	0.782535	0.646552	0.653614	0.678745	0.668615	0.652932	0.767777	0.7669	6.87027	0.997089	1	0
Olfr653	NM_147074	24	978	1046	954	0	0	0	0	0	0	0	0	0	0	1	20.3056	0	0	0	0	0	0	0	0	0	0	0	0	0	0	0	0	0.944477	0.262468	0.782583	0.6466	0.653663	0.678794	0.668664	0.652981	0.767826	0.766949	9.17507	0.980789	1	1
Olfr654	NM_146379	0	1026	1026	1026	0	0	0	0	0	0	0	0	0	0	0	0	0	0	0	0	0	0	0	0	0	0	0	0	0	0	0	0	0.846191	0.783265	0.782632	0.646649	0.653711	0.678843	0.668712	0.653029	0.767875	0.766998	6.64764	0.997691	1	0
Olfr656	NM_147075	0	990	990	990	0	0	0	0	0	0	0	0	0	0	0	0	0	0	0	0	0	0	0	0	0	0	0	0	0	0	0	0	0.600331	0.783314	0.782681	0.646747	0.653809	0.67894	0.66881	0.653127	0.767923	0.767047	6.68805	0.99759	1	0
Olfr657	NM_146312	0	960	960	960	0	0	0	0	0	0	0	0	0	0	0	0	1	16.5187	0	0	0	0	0	0	0	0	0	0	0	0	0	0	0.624196	0.783363	0.279564	0.646795	0.653857	0.678989	0.668858	0.653176	0.767972	0.767095	8.91243	0.9839	1	1
Olfr658	NM_147049	421	1393	2912	972	0	0	0	0	0	0	0	0	0	0	0	0	0	0	0	0	0	0	0	0	0	0	0	0	0	0	0	0	0.481297	0.783411	0.782729	0.646844	0.653906	0.679038	0.668907	0.653224	0.768021	0.767144	7.18935	0.996016	1	0
Olfr659	NM_147050	0	969	969	969	0	0	0	0	0	0	0	0	0	0	0	0	0	0	0	0	0	0	0	0	0	0	0	0	0	0	0	0	0.585282	0.78346	0.782778	0.646893	0.653955	0.679086	0.668956	0.653273	0.768069	0.767193	6.60978	0.997782	1	0
Olfr66	NM_013618	0	936	936	936	0	0	0	0	0	0	0	0	0	0	0	0	0	0	0	0	0	0	0	0	0	0	0	0	0	0	0	0	0.643142	0.783509	0.782827	0.646941	0.654004	0.679135	0.669004	0.653322	0.768118	0.767241	6.81314	0.997254	1	0
Olfr661	NM_146748	0	960	960	960	0	0	0	0	0	0	0	0	0	0	0	0	0	0	0	0	0	0	0	0	0	0	0	0	0	0	0	0	0.480859	0.783557	0.782876	0.64699	0.654052	0.679184	0.669053	0.65337	0.768167	0.76729	7.12515	0.996254	1	0
Olfr663	NM_001011757	0	1035	1035	1035	0	0	0	0	0	0	0	0	0	0	1	18.7165	0	0	0	0	0	0	0	0	0	0	0	0	0	0	0	0	0.739188	0.27708	0.782924	0.647039	0.654101	0.679232	0.669102	0.653419	0.768215	0.767339	8.75913	0.985533	1	1
Olfr665	NM_146814	0	951	951	951	0	0	0	0	0	0	0	0	0	0	0	0	0	0	0	0	0	0	0	0	0	0	0	0	0	0	0	0	0.850575	0.783606	0.782973	0.647087	0.65415	0.679281	0.669151	0.653468	0.768264	0.767387	6.71015	0.997533	1	0
Olfr666	NM_147096	0	957	957	957	0	0	0	0	0	0	0	0	0	0	0	0	0	0	0	0	0	0	0	0	0	0	0	0	0	0	0	0	0.812634	0.783655	0.783022	0.647136	0.654198	0.67933	0.669199	0.653516	0.768313	0.767436	7.09259	0.99637	1	0
Olfr667	NM_147060	0	981	981	981	0	0	0	0	0	0	0	0	0	0	0	0	0	0	0	0	0	0	0	0	0	0	0	0	0	0	0	0	0.506429	0.783703	0.78307	0.647185	0.654247	0.679379	0.669248	0.653565	0.768362	0.767485	7.39908	0.995156	1	0
Olfr668	NM_147059	0	957	957	957	0	0	0	0	0	0	0	0	0	0	0	0	0	0	0	0	0	0	0	0	0	0	0	0	0	0	0	0	0.736071	0.783752	0.783119	0.647234	0.654296	0.679427	0.669297	0.653614	0.76841	0.767534	7.07743	0.996423	1	0
Olfr669	NM_147043	0	954	954	954	0	0	0	0	0	0	0	0	0	0	0	0	0	0	0	0	0	0	0	0	0	0	0	0	0	0	0	0	0.74021	0.783801	0.783168	0.647282	0.654344	0.679476	0.669345	0.653663	0.768459	0.767582	6.91919	0.996942	1	0
Olfr67	NM_013619	178	1141	1242	963	0	0	0	0	0	0	0	0	0	0	0	0	1	16.4672	0	0	0	0	0	0	0	0	0	0	0	0	0	0	0.99698	0.78385	0.279953	0.647331	0.654393	0.679525	0.669394	0.653711	0.768508	0.767631	8.68048	0.986321	1	1
Olfr670	NM_207146	0	939	939	939	0	0	0	0	0	0	0	0	0	0	0	0	0	0	0	0	0	0	0	0	0	0	0	0	0	0	0	0	0.690873	0.783898	0.783216	0.64738	0.654442	0.679573	0.669443	0.65376	0.768556	0.76768	6.70497	0.997546	1	0
Olfr671	NM_001011755	0	942	942	942	0	0	0	0	0	0	0	0	0	0	0	0	0	0	0	0	0	0	0	0	0	0	0	0	0	0	0	0	0.909458	0.783947	0.783265	0.647428	0.654491	0.679622	0.669492	0.653809	0.768605	0.767728	6.76683	0.997383	1	0
Olfr672	NM_146760	0	939	939	939	0	0	0	0	0	0	0	0	0	0	0	0	0	0	0	0	0	0	0	0	0	0	0	0	0	0	0	0	0.693454	0.783996	0.783314	0.647477	0.654539	0.679671	0.66954	0.653857	0.768654	0.767777	6.9121	0.996964	1	0
Olfr675	NM_001011848	0	942	942	942	0	0	0	0	0	0	0	0	0	0	0	0	0	0	0	0	0	0	0	0	0	0	0	0	0	0	0	0	0.901617	0.784044	0.783363	0.647526	0.654588	0.679719	0.669589	0.653906	0.768703	0.767826	7.05306	0.996507	1	0
Olfr676	NM_147095	0	954	954	954	0	0	0	0	0	0	0	0	0	0	0	0	0	0	0	0	0	0	0	0	0	0	0	0	0	0	0	0	0.985583	0.784093	0.783411	0.647575	0.654637	0.679768	0.669638	0.653955	0.768751	0.767875	6.98329	0.99674	1	0
Olfr677	NM_146358	0	939	939	939	0	0	0	0	0	0	0	0	0	0	0	0	0	0	0	0	0	0	0	0	0	0	0	0	0	0	0	0	0.983587	0.784142	0.78346	0.647623	0.654685	0.679817	0.669686	0.654004	0.7688	0.767923	6.91145	0.996966	1	0
Olfr678	NM_146758	0	942	942	942	0	0	0	0	0	0	0	0	1	5.28747	0	0	0	0	0	0	0	0	0	0	0	0	0	0	0	0	0	0	0.383548	0.784191	0.783509	0.647672	0.654734	0.679866	0.669735	0.654052	0.768849	0.767972	8.08286	0.991305	1	1
Olfr679	NM_147044	0	948	948	948	0	0	0	0	0	0	0	0	0	0	1	20.4342	0	0	0	0	0	0	0	0	0	0	0	0	0	0	0	0	0.502776	0.260959	0.783557	0.647721	0.654783	0.679914	0.669784	0.654101	0.768897	0.768021	9.49739	0.976398	1	1
Olfr68	NM_013620	0	948	948	948	0	0	0	0	0	0	0	0	0	0	0	0	0	0	0	0	0	0	0	0	0	0	0	0	0	0	0	0	0.855056	0.784239	0.783606	0.647769	0.654831	0.679963	0.669832	0.65415	0.768946	0.768069	6.38243	0.998273	1	0
Olfr681	NM_207557	0	948	948	948	0	0	0	0	0	0	0	0	0	0	0	0	0	0	0	0	0	0	0	0	0	0	0	0	0	0	0	0	0.746542	0.784288	0.783655	0.647818	0.65488	0.680012	0.669881	0.654198	0.768995	0.768118	6.67644	0.997619	1	0
Olfr683	NM_147045	0	960	960	960	0	0	0	0	0	0	0	0	0	0	0	0	0	0	0	0	0	0	0	0	0	0	0	0	0	0	0	0	0.606955	0.784337	0.783703	0.647867	0.654929	0.68006	0.66993	0.654247	0.769043	0.768167	7.27576	0.995678	1	0
Olfr684	NM_207249	0	939	939	939	0	0	0	0	0	0	0	0	0	0	0	0	0	0	0	0	0	0	0	0	0	0	0	0	0	0	0	0	0.635545	0.784385	0.783752	0.647915	0.654978	0.680109	0.669979	0.654296	0.769092	0.768215	6.87898	0.997063	1	0
Olfr685	NM_001011857	0	951	951	951	0	0	0	0	1	37.541	0	0	0	0	0	0	0	0	0	0	0	0	0	0	0	0	0	0	1	19.9209	0	0	0.512712	0.784434	0.783801	0.647964	0.655026	0.680158	0.670027	0.654344	0.236996	0.768264	9.48228	0.976618	1	1
Olfr686	NM_147069	0	954	954	954	0	0	0	0	0	0	0	0	0	0	0	0	0	0	0	0	0	0	0	0	0	0	0	0	0	0	0	0	0.766024	0.784483	0.78385	0.648013	0.655075	0.680207	0.670076	0.654393	0.769141	0.768313	6.44881	0.998139	1	0
Olfr688	NM_001011533	0	966	966	966	0	0	0	0	0	0	0	0	0	0	0	0	0	0	0	0	0	0	0	0	0	0	0	0	0	0	0	0	0.823105	0.784531	0.783898	0.648062	0.655124	0.680255	0.670125	0.654442	0.76919	0.768362	6.95242	0.996838	1	0
Olfr689	NM_146750	0	963	963	963	0	0	0	0	0	0	0	0	0	0	0	0	0	0	0	0	0	0	0	0	0	0	0	0	0	0	0	0	0.499903	0.78458	0.783947	0.64811	0.655172	0.680304	0.670173	0.654491	0.769238	0.76841	7.00116	0.996681	1	0
Olfr69	NM_013621	238	1189	1357	951	0	0	0	0	0	0	0	0	0	0	0	0	0	0	0	0	0	0	0	0	0	0	0	0	0	0	0	0	0.998782	0.784629	0.783996	0.648159	0.655221	0.680353	0.670222	0.654539	0.769287	0.768459	6.52066	0.997986	1	0
Olfr690	NM_020290	88	1036	1062	948	0	0	0	0	0	0	0	0	0	0	0	0	0	0	0	0	0	0	0	0	0	0	0	0	0	0	0	0	0.925921	0.784678	0.784044	0.648208	0.65527	0.680401	0.670271	0.654588	0.769336	0.768508	6.51742	0.997993	1	0
Olfr691	NM_147061	0	969	969	969	0	0	0	0	0	0	0	0	0	0	1	19.9913	2	32.7305	0	0	0	0	0	0	0	0	0	0	0	0	0	0	0.755211	0.265293	0.17295	0.648256	0.655319	0.68045	0.67032	0.654637	0.769384	0.768556	11.9402	0.91812	1	2
Olfr692	NM_146355	0	990	990	990	0	0	0	0	0	0	0	0	0	0	0	0	0	0	0	0	0	0	0	0	0	0	0	0	0	0	0	0	0.662819	0.784726	0.784093	0.648305	0.655367	0.680499	0.670368	0.654685	0.769433	0.768605	6.56535	0.997886	1	0
Olfr693	NM_146453	1	952	952	951	0	0	0	0	0	0	0	0	0	0	0	0	0	0	0	0	0	0	0	0	0	0	0	0	0	0	0	0	0.542373	0.784775	0.784142	0.648354	0.655416	0.680547	0.670417	0.654734	0.769482	0.768654	6.80735	0.997271	1	0
Olfr694	NM_146452	0	948	948	948	0	0	0	0	0	0	0	0	1	5.25401	0	0	0	0	0	0	0	0	0	0	0	0	0	0	0	0	0	0	0.384473	0.784824	0.784191	0.648402	0.655465	0.680596	0.670466	0.654783	0.76953	0.768703	8.06005	0.991463	1	1
Olfr695	NM_146598	253	1201	1201	948	0	0	0	0	0	0	0	0	0	0	0	0	0	0	0	0	0	0	0	0	0	0	0	0	0	0	0	0	0.817017	0.784872	0.784239	0.648451	0.655513	0.680645	0.670514	0.654831	0.769579	0.768751	6.75188	0.997423	1	0
Olfr697	NM_146599	24	978	1049	954	0	0	0	0	0	0	0	0	0	0	0	0	0	0	0	0	0	0	0	0	0	0	0	0	0	0	0	0	0.951198	0.784921	0.784288	0.6485	0.655562	0.680694	0.670563	0.65488	0.769628	0.7688	6.39402	0.99825	1	0
Olfr698	NM_146602	0	936	936	936	0	0	0	0	0	0	0	0	0	0	0	0	0	0	0	0	0	0	0	0	0	0	0	0	0	0	0	0	0.577002	0.78497	0.784337	0.648549	0.655611	0.680742	0.670612	0.654929	0.769677	0.768849	6.9099	0.99697	1	0
Olfr699	NM_001011862	0	951	951	951	0	0	0	0	0	0	0	0	0	0	0	0	0	0	0	0	0	0	0	0	0	0	0	0	0	0	0	0	0.817602	0.785019	0.784385	0.648597	0.655659	0.680791	0.67066	0.654978	0.769725	0.768897	7.02535	0.996601	1	0
Olfr70	NM_019485	180	1131	2352	951	0	0	0	0	0	0	0	0	0	0	0	0	0	0	0	0	0	0	0	0	0	0	0	0	0	0	0	0	0.573885	0.785067	0.784434	0.648646	0.655708	0.68084	0.670709	0.655026	0.769774	0.768946	7.27197	0.995693	1	0
Olfr700	NM_146600	0	951	951	951	0	0	0	0	0	0	0	0	0	0	0	0	0	0	0	0	0	0	0	0	0	0	0	0	0	0	0	0	0.486801	0.785116	0.784483	0.648695	0.655757	0.680888	0.670758	0.655075	0.769823	0.768995	7.25261	0.995771	1	0
Olfr701	NM_028910	438	1389	3063	951	0	0	0	0	0	0	0	0	1	5.23743	0	0	0	0	0	0	0	0	0	0	0	0	0	0	0	0	0	0	0.384814	0.785165	0.784531	0.648743	0.655806	0.680937	0.670807	0.655124	0.769871	0.769043	8.04886	0.99154	1	1
Olfr702	NM_146597	312	1269	1348	957	0	0	0	0	0	0	0	0	0	0	0	0	0	0	0	0	0	0	0	0	0	0	0	0	0	0	0	0	0.602669	0.785213	0.78458	0.648792	0.655854	0.680986	0.670855	0.655172	0.76992	0.769092	6.8899	0.997031	1	0
Olfr703	NM_146596	0	960	960	960	0	0	0	0	1	37.1891	0	0	0	0	0	0	0	0	0	0	0	0	0	0	0	0	0	0	1	19.7341	0	0	0.719949	0.785262	0.784629	0.648841	0.655903	0.681034	0.670904	0.655221	0.238457	0.769141	9.06391	0.982155	1	1
Olfr704	NM_001011749	0	948	948	948	0	0	0	0	0	0	0	0	0	0	0	0	0	0	0	0	0	0	0	0	0	0	0	0	0	0	0	0	0.785019	0.785311	0.784678	0.64889	0.655952	0.681083	0.670953	0.65527	0.769969	0.76919	6.82702	0.997215	1	0
Olfr705	NM_147032	0	951	951	951	0	0	0	0	0	0	0	0	0	0	0	0	0	0	0	0	0	0	0	0	0	0	0	0	0	0	0	0	0.535213	0.785359	0.784726	0.648938	0.656	0.681132	0.671001	0.655319	0.770018	0.769238	7.12208	0.996265	1	0
Olfr706	NM_146353	0	951	951	951	0	0	0	0	0	0	0	0	0	0	0	0	0	0	0	0	0	0	0	0	0	0	0	0	0	0	0	0	0.730859	0.785408	0.784775	0.648987	0.656049	0.681181	0.67105	0.655367	0.770066	0.769287	6.60269	0.997799	1	0
Olfr707	NM_001005570	0	924	924	924	0	0	0	0	0	0	0	0	0	0	0	0	0	0	0	0	0	0	0	0	0	0	0	0	0	0	0	0	0.853302	0.785457	0.784824	0.649036	0.656098	0.681229	0.671099	0.655416	0.770115	0.769336	6.56091	0.997896	1	0
Olfr71	NM_019486	0	939	939	939	0	0	0	0	0	0	0	0	0	0	0	0	0	0	0	0	0	0	0	0	0	0	0	0	0	0	0	0	0.684444	0.785506	0.784872	0.649084	0.656147	0.681278	0.671147	0.655465	0.770164	0.769384	6.81662	0.997245	1	0
Olfr710	NM_146601	223	1156	1156	933	0	0	0	0	0	0	0	0	0	0	0	0	0	0	0	0	0	0	0	0	0	0	0	0	0	0	0	0	0.812926	0.785554	0.784921	0.649133	0.656195	0.681327	0.671196	0.655513	0.770212	0.769433	6.42414	0.99819	1	0
Olfr711	NM_147035	384	1329	1359	945	0	0	0	0	0	0	0	0	0	0	0	0	0	0	0	0	0	0	0	0	0	0	0	0	0	0	0	0	0.829729	0.785603	0.78497	0.649182	0.656244	0.681375	0.671245	0.655562	0.770261	0.769482	7.08076	0.996412	1	0
Olfr713	NM_147034	0	975	975	975	0	0	0	0	0	0	0	0	0	0	0	0	0	0	0	0	0	0	0	0	0	0	0	0	0	0	0	0	0.664913	0.785652	0.785019	0.64923	0.656293	0.681424	0.671294	0.655611	0.77031	0.76953	6.90469	0.996986	1	0
Olfr714	NM_147033	0	954	954	954	0	0	0	0	0	0	0	0	0	0	0	0	0	0	0	0	0	0	0	0	0	0	0	0	0	0	0	0	0.891827	0.7857	0.785067	0.649279	0.656341	0.681473	0.671342	0.655659	0.770358	0.769579	6.72553	0.997493	1	0
Olfr715	NM_146780	91	1039	1131	948	0	0	1	37.6196	0	0	0	0	0	0	0	0	0	0	0	0	0	0	0	0	0	0	0	0	0	0	1	19.7132	0.891974	0.785749	0.785116	0.649328	0.65639	0.681522	0.671391	0.655708	0.770407	0.234561	8.94117	0.983579	1	1
Olfr716	NM_146604	0	945	945	945	0	0	0	0	0	0	0	0	0	0	0	0	0	0	0	0	0	0	0	0	0	0	0	0	0	0	0	0	0.666131	0.785798	0.785165	0.649377	0.656439	0.68157	0.67144	0.655757	0.770456	0.769628	6.75627	0.997411	1	0
Olfr720	NM_146392	0	951	951	951	0	0	0	0	0	0	0	0	1	5.23743	0	0	0	0	0	0	0	0	0	0	0	0	0	0	0	0	0	0	0.384765	0.785846	0.785213	0.649425	0.656487	0.681619	0.671488	0.655806	0.770505	0.769677	8.03171	0.991656	1	1
Olfr722	NM_146494	39	966	1582	927	0	0	0	0	0	0	0	0	1	5.37303	0	0	0	0	0	0	0	0	0	0	0	0	0	0	0	0	0	0	0.381112	0.785895	0.785262	0.649474	0.656536	0.681668	0.671537	0.655854	0.770553	0.769725	8.05065	0.991527	1	1
Olfr723	NM_001011530	26	956	1006	930	0	0	0	0	0	0	0	0	0	0	0	0	0	0	0	0	0	0	0	0	0	0	0	0	0	0	0	0	0.796659	0.785944	0.785311	0.649523	0.656585	0.681716	0.671586	0.655903	0.770602	0.769774	7.06558	0.996464	1	0
Olfr724	NM_146492	26	956	1006	930	0	0	0	0	0	0	0	0	0	0	0	0	0	0	0	0	0	0	0	0	0	0	0	0	0	0	0	0	0.937561	0.785993	0.785359	0.649571	0.656634	0.681765	0.671635	0.655952	0.770651	0.769823	6.27366	0.998474	1	0
Olfr725	NM_146317	99	1065	1110	966	0	0	0	0	0	0	0	0	0	0	0	0	0	0	0	0	0	0	0	0	0	0	0	0	0	0	0	0	0.658679	0.786041	0.785408	0.64962	0.656682	0.681814	0.671683	0.656	0.770699	0.769871	6.67126	0.997632	1	0
Olfr726	NM_146316	0	966	966	966	0	0	0	0	0	0	0	0	0	0	0	0	0	0	0	0	0	0	0	0	0	0	0	0	0	0	0	0	0.833285	0.78609	0.785457	0.649669	0.656731	0.681862	0.671732	0.656049	0.770748	0.76992	6.51776	0.997993	1	0
Olfr727	NM_146319	26	1001	1035	975	0	0	0	0	0	0	0	0	0	0	0	0	0	0	0	0	0	0	0	0	0	0	0	0	0	0	0	0	0.706848	0.786139	0.785506	0.649718	0.65678	0.681911	0.671781	0.656098	0.770797	0.769969	6.76252	0.997394	1	0
Olfr728	NM_001011809	0	936	936	936	0	0	0	0	0	0	0	0	0	0	0	0	0	0	0	0	0	0	0	0	0	0	0	0	0	0	0	0	0.602961	0.786187	0.785554	0.649766	0.656828	0.68196	0.671829	0.656147	0.770846	0.770018	6.75719	0.997409	1	0
Olfr729	NM_146278	0	972	972	972	0	0	0	0	0	0	0	0	0	0	0	0	0	0	0	0	0	0	0	0	0	0	0	0	0	0	0	0	0.484074	0.786236	0.785603	0.649815	0.656877	0.682009	0.671878	0.656195	0.770894	0.770066	7.00643	0.996664	1	0
Olfr73	NM_054090	0	942	942	942	0	0	0	0	0	0	0	0	0	0	0	0	0	0	0	0	0	0	0	0	0	0	0	0	0	0	0	0	0.68157	0.786285	0.785652	0.649864	0.656926	0.682057	0.671927	0.656244	0.770943	0.770115	7.23964	0.995822	1	0
Olfr730	NM_146493	0	957	957	957	0	0	0	0	0	0	0	0	1	5.2046	0	0	0	0	0	0	0	0	0	0	0	0	0	0	0	0	0	0	0.385934	0.786334	0.7857	0.649912	0.656974	0.682106	0.671975	0.656293	0.770992	0.770164	8.01489	0.991769	1	1
Olfr731	NM_146363	0	981	981	981	0	0	0	0	0	0	0	0	0	0	0	0	0	0	0	0	0	0	0	0	0	0	0	0	0	0	0	0	0.931473	0.786382	0.785749	0.649961	0.657023	0.682155	0.672024	0.656341	0.77104	0.770212	6.53973	0.997944	1	0
Olfr732	NM_146665	20	947	1044	927	0	0	0	0	0	0	0	0	0	0	0	0	0	0	0	0	0	0	0	0	0	0	0	0	0	0	0	0	0.484122	0.786431	0.785798	0.65001	0.657072	0.682203	0.672073	0.65639	0.771089	0.770261	7.09081	0.996376	1	0
Olfr733	NM_146663	23	950	994	927	0	0	0	0	1	38.513	0	0	0	0	0	0	1	17.1067	0	0	0	0	0	0	0	0	0	0	1	20.4367	0	0	0.838642	0.78648	0.271771	0.650058	0.657121	0.682252	0.672122	0.656439	0.2312	0.77031	11.2288	0.940071	1	2
Olfr734	NM_146664	0	942	942	942	0	0	0	0	0	0	0	0	0	0	0	0	0	0	0	0	0	0	0	0	0	0	0	0	0	0	0	0	0.888418	0.786528	0.785846	0.650107	0.657169	0.682301	0.67217	0.656487	0.771138	0.770358	6.58307	0.997845	1	0
Olfr735	NM_001011754	0	1065	1065	1065	0	0	0	0	0	0	0	0	0	0	0	0	0	0	0	0	0	0	0	0	0	0	0	0	0	0	0	0	0.821401	0.786577	0.785895	0.650156	0.657218	0.68235	0.672219	0.656536	0.771186	0.770407	7.09474	0.996363	1	0
Olfr736	NM_146666	0	939	939	939	0	0	0	0	0	0	0	0	0	0	0	0	0	0	0	0	0	0	0	0	0	0	0	0	0	0	0	0	0.666277	0.786626	0.785944	0.650205	0.657267	0.682398	0.672268	0.656585	0.771235	0.770456	6.49319	0.998046	1	0
Olfr738	NM_146420	0	936	936	936	0	0	0	0	0	0	0	0	0	0	0	0	0	0	0	0	0	0	0	0	0	0	0	0	0	0	0	0	0.961621	0.786674	0.785993	0.650253	0.657315	0.682447	0.672316	0.656634	0.771284	0.770505	6.60282	0.997799	1	0
Olfr739	NM_146668	0	930	930	930	0	0	0	0	0	0	0	0	0	0	0	0	0	0	0	0	0	0	0	0	0	0	0	0	0	0	0	0	0.812829	0.786723	0.786041	0.650302	0.657364	0.682496	0.672365	0.656682	0.771333	0.770553	6.96682	0.996792	1	0
Olfr74	NM_054091	0	957	957	957	0	0	0	0	0	0	0	0	0	0	0	0	0	0	0	0	0	0	0	0	0	0	0	0	0	0	0	0	0.854909	0.786772	0.78609	0.650351	0.657413	0.682544	0.672414	0.656731	0.771381	0.770602	6.52884	0.997968	1	0
Olfr740	NM_146667	0	936	936	936	0	0	0	0	0	0	0	0	0	0	0	0	0	0	0	0	0	0	0	0	0	0	0	0	0	0	0	0	0.469949	0.786821	0.786139	0.650399	0.657462	0.682593	0.672462	0.65678	0.77143	0.770651	7.34454	0.995392	1	0
Olfr741	NM_207133	208	1144	1144	936	0	0	0	0	0	0	0	0	0	0	0	0	0	0	0	0	0	0	0	0	0	0	0	0	0	0	0	0	0.574079	0.786869	0.786187	0.650448	0.65751	0.682642	0.672511	0.656828	0.771479	0.770699	6.60615	0.997791	1	0
Olfr742	NM_146430	85	1021	1120	936	0	0	0	0	0	0	0	0	0	0	0	0	0	0	0	0	0	0	0	0	0	0	0	0	0	0	0	0	0.618254	0.786918	0.786236	0.650497	0.657559	0.68269	0.67256	0.656877	0.771527	0.770748	6.6909	0.997582	1	0
Olfr743	NM_001177508	0	936	936	936	0	0	0	0	0	0	0	0	0	0	0	0	0	0	0	0	0	0	0	0	0	0	0	0	0	0	0	0	0.613238	0.786967	0.786285	0.650545	0.657608	0.682739	0.672609	0.656926	0.771576	0.770797	6.6932	0.997577	1	0
Olfr744	NM_001011738	0	972	972	972	0	0	0	0	0	0	0	0	0	0	0	0	0	0	0	0	0	0	0	0	0	0	0	0	0	0	0	0	0.944039	0.787015	0.786334	0.650594	0.657656	0.682788	0.672657	0.656974	0.771625	0.770846	6.29322	0.998439	1	0
Olfr745	NM_146299	88	1075	1175	987	0	0	0	0	0	0	0	0	0	0	0	0	0	0	0	0	0	0	0	0	0	0	0	0	0	0	0	0	0.991136	0.787064	0.786382	0.650643	0.657705	0.682837	0.672706	0.657023	0.771673	0.770894	6.45866	0.998119	1	0
Olfr746	NM_146298	0	945	945	945	0	0	0	0	0	0	0	0	0	0	0	0	0	0	0	0	0	0	0	0	0	0	0	0	0	0	0	0	0.537551	0.787113	0.786431	0.650692	0.657754	0.682885	0.672755	0.657072	0.771722	0.770943	6.88803	0.997036	1	0
Olfr747	NM_207156	13	955	955	942	0	0	0	0	0	0	0	0	0	0	0	0	0	0	0	0	0	0	0	0	0	0	0	0	0	0	0	0	0.716589	0.787162	0.78648	0.65074	0.657802	0.682934	0.672803	0.657121	0.771771	0.770992	6.51166	0.998006	1	0
Olfr748	NM_001011837	0	924	924	924	0	0	0	0	0	0	0	0	0	0	0	0	0	0	0	0	0	0	0	0	0	0	0	0	0	0	0	0	0.589908	0.78721	0.786528	0.650789	0.657851	0.682983	0.672852	0.657169	0.77182	0.77104	6.92608	0.996921	1	0
Olfr749	NM_020288	79	1021	1021	942	0	0	0	0	0	0	0	0	0	0	0	0	0	0	0	0	0	0	0	0	0	0	0	0	0	0	0	0	0.609147	0.787259	0.786577	0.650838	0.6579	0.683031	0.672901	0.657218	0.771868	0.771089	6.90379	0.996989	1	0
Olfr750	NM_207558	51	1047	1132	996	0	0	0	0	0	0	0	0	0	0	0	0	1	15.9216	0	0	0	0	0	0	0	0	0	0	0	0	0	0	0.952805	0.787308	0.285067	0.650886	0.657949	0.68308	0.67295	0.657267	0.771917	0.771138	8.73024	0.985826	1	1
Olfr76	NM_146682	0	954	954	954	0	0	0	0	0	0	0	0	0	0	0	0	0	0	0	0	0	0	0	0	0	0	0	0	0	0	0	0	0.856809	0.787356	0.786626	0.650935	0.657997	0.683129	0.672998	0.657315	0.771966	0.771186	6.73087	0.997479	1	0
Olfr761	NM_001011829	0	972	972	972	0	0	0	0	0	0	0	0	0	0	0	0	0	0	0	0	0	0	0	0	0	0	0	0	0	0	0	0	0.766706	0.787405	0.786674	0.650984	0.658046	0.683177	0.673047	0.657364	0.772014	0.771235	7.10867	0.996313	1	0
Olfr763	NM_146862	0	930	930	930	0	0	0	0	0	0	0	0	0	0	0	0	0	0	0	0	0	0	0	0	0	0	0	0	0	0	0	0	0.722969	0.787454	0.786723	0.651033	0.658095	0.683226	0.673096	0.657413	0.772063	0.771284	6.73624	0.997465	1	0
Olfr765	NM_001085477	0	930	930	930	0	0	0	0	0	0	0	0	0	0	0	0	0	0	0	0	0	0	0	0	0	0	0	0	0	0	0	0	0.880771	0.787502	0.786772	0.651081	0.658143	0.683275	0.673144	0.657462	0.772112	0.771333	6.45339	0.99813	1	0
Olfr767	NM_146318	0	930	930	930	0	0	0	0	0	0	0	0	0	0	0	0	0	0	0	0	0	0	0	0	0	0	0	0	0	0	0	0	0.987191	0.787551	0.786821	0.65113	0.658192	0.683324	0.673193	0.65751	0.772161	0.771381	6.49436	0.998044	1	0
Olfr768	NM_146864	0	939	939	939	0	0	0	0	0	0	0	0	0	0	1	20.63	0	0	0	0	0	0	0	0	0	0	0	0	0	0	0	0	0.659945	0.259156	0.786869	0.651179	0.658241	0.683372	0.673242	0.657559	0.772209	0.77143	9.2728	0.979527	1	1
Olfr769	NM_146267	0	939	939	939	0	0	0	0	0	0	0	0	0	0	0	0	0	0	0	0	0	0	0	0	0	0	0	0	0	0	0	0	0.496542	0.7876	0.786918	0.651227	0.658289	0.683421	0.67329	0.657608	0.772258	0.771479	6.79725	0.997299	1	0
Olfr77	NM_146339	371	1310	2671	939	0	0	0	0	0	0	0	0	0	0	0	0	0	0	0	0	0	0	0	0	0	0	0	0	0	0	0	0	0.598773	0.787649	0.786967	0.651276	0.658338	0.68347	0.673339	0.657656	0.772307	0.771527	6.82028	0.997234	1	0
Olfr770	NM_146863	0	936	936	936	0	0	0	0	0	0	0	0	0	0	0	0	0	0	0	0	0	0	0	0	0	0	0	0	0	0	0	0	0.61202	0.787697	0.787015	0.651325	0.658387	0.683518	0.673388	0.657705	0.772355	0.771576	6.97524	0.996765	1	0
Olfr771	NM_146547	0	954	954	954	0	0	0	0	0	0	0	0	0	0	0	0	0	0	0	0	0	0	0	0	0	0	0	0	0	0	0	0	0.687951	0.787746	0.787064	0.651373	0.658436	0.683567	0.673437	0.657754	0.772404	0.771625	6.61539	0.997769	1	0
Olfr772	NM_146266	35	971	1004	936	0	0	0	0	0	0	0	0	0	0	0	0	0	0	0	0	0	0	0	0	0	0	0	0	0	0	0	0	0.619472	0.787795	0.787113	0.651422	0.658484	0.683616	0.673485	0.657802	0.772453	0.771673	7.03776	0.996559	1	0
Olfr773	NM_207008	0	936	936	936	0	0	0	0	0	0	0	0	0	0	0	0	0	0	0	0	0	0	0	0	0	0	0	0	0	0	0	0	0.520212	0.787843	0.787162	0.651471	0.658533	0.683665	0.673534	0.657851	0.772501	0.771722	6.68322	0.997602	1	0
Olfr774	NM_207620	0	939	939	939	0	0	0	0	0	0	0	0	0	0	0	0	0	0	0	0	0	0	0	0	0	0	0	0	0	0	0	0	0.56692	0.787892	0.78721	0.65152	0.658582	0.683713	0.673583	0.6579	0.77255	0.771771	7.02194	0.996612	1	0
Olfr775	NM_146545	0	939	939	939	0	0	0	0	0	0	0	0	0	0	0	0	0	0	0	0	0	0	0	0	0	0	0	0	0	0	0	0	0.667738	0.787941	0.787259	0.651568	0.65863	0.683762	0.673631	0.657949	0.772599	0.77182	6.43088	0.998176	1	0
Olfr776	NM_207559	0	939	939	939	0	0	0	0	0	0	0	0	0	0	0	0	1	16.8881	0	0	0	0	0	0	0	0	0	0	0	0	0	0	0.523963	0.787989	0.274742	0.651617	0.658679	0.683811	0.67368	0.657997	0.772648	0.771868	9.07441	0.982029	1	1
Olfr777	NM_146544	0	936	936	936	0	0	0	0	0	0	0	0	0	0	0	0	0	0	0	0	0	0	0	0	0	0	0	0	0	0	0	0	0.907364	0.788038	0.787308	0.651666	0.658728	0.683859	0.673729	0.658046	0.772696	0.771917	6.96885	0.996786	1	0
Olfr78	NM_001168503	346	1309	2627	963	0	0	0	0	0	0	0	0	0	0	0	0	0	0	0	0	0	0	0	0	0	0	0	0	0	0	0	0	0.865624	0.788087	0.787356	0.651714	0.658777	0.683908	0.673778	0.658095	0.772745	0.771966	6.64973	0.997686	1	0
Olfr780	NM_146284	0	939	939	939	0	0	0	0	0	0	0	0	0	0	0	0	0	0	0	0	0	0	0	0	0	0	0	0	0	0	0	0	0.933177	0.788136	0.787405	0.651763	0.658825	0.683957	0.673826	0.658143	0.772794	0.772014	6.89202	0.997024	1	0
Olfr781	NM_146728	0	936	936	936	0	0	0	0	0	0	0	0	0	0	0	0	0	0	0	0	0	0	0	0	0	0	0	0	0	0	0	0	0.586061	0.788184	0.787454	0.651812	0.658874	0.684005	0.673875	0.658192	0.772842	0.772063	6.97872	0.996754	1	0
Olfr782	NM_001011797	0	945	945	945	0	0	0	0	0	0	0	0	0	0	0	0	0	0	0	0	0	0	0	0	0	0	0	0	0	0	0	0	0.752874	0.788233	0.787502	0.651861	0.658923	0.684054	0.673924	0.658241	0.772891	0.772112	6.41358	0.998211	1	0
Olfr784	NM_146729	0	960	960	960	0	0	0	0	0	0	0	0	0	0	0	0	0	0	0	0	0	0	0	0	0	0	0	0	0	0	0	0	0.522989	0.788282	0.787551	0.651909	0.658971	0.684103	0.673972	0.658289	0.77294	0.772161	6.89764	0.997007	1	0
Olfr785	NM_001305430	0	939	939	939	0	0	0	0	0	0	0	0	0	0	0	0	0	0	0	0	0	0	0	0	0	0	0	0	0	0	0	0	0.834307	0.78833	0.7876	0.651958	0.65902	0.684152	0.674021	0.658338	0.772989	0.772209	6.94409	0.996864	1	0
Olfr786	NM_146549	0	939	939	939	0	0	1	37.9801	0	0	1	41.8124	0	0	0	0	0	0	0	0	0	0	0	0	0	0	0	0	0	0	2	39.8043	0.564192	0.788379	0.787649	0.652007	0.659069	0.6842	0.67407	0.658387	0.773037	0.13082	10.4141	0.960027	1	1
Olfr787	NM_001011822	0	939	939	939	0	0	0	0	0	0	0	0	0	0	0	0	0	0	0	0	0	0	0	0	0	0	0	0	0	0	0	0	0.498734	0.788428	0.787697	0.652055	0.659117	0.684249	0.674118	0.658436	0.773086	0.772258	6.86994	0.99709	1	0
Olfr788	NM_146551	0	936	936	936	0	0	0	0	0	0	0	0	1	5.32137	0	0	0	0	0	0	0	0	0	0	0	0	0	0	0	0	0	0	0.382622	0.788477	0.787746	0.652104	0.659166	0.684298	0.674167	0.658484	0.773135	0.772307	7.9768	0.99202	1	1
Olfr789	NM_001305433	0	939	939	939	0	0	0	0	0	0	0	0	0	0	0	0	0	0	0	0	0	0	0	0	0	0	0	0	0	0	0	0	0.917884	0.788525	0.787795	0.652153	0.659215	0.684346	0.674216	0.658533	0.773183	0.772355	6.36438	0.998307	1	0
Olfr790	NM_146933	0	969	969	969	0	0	0	0	0	0	0	0	0	0	0	0	0	0	0	0	0	0	0	0	0	0	0	0	0	0	0	0	0.790522	0.788574	0.787843	0.652201	0.659264	0.684395	0.674265	0.658582	0.773232	0.772404	6.94997	0.996846	1	0
Olfr791	NM_146930	0	939	939	939	0	0	0	0	0	0	0	0	0	0	0	0	0	0	0	0	0	0	0	0	0	0	0	0	0	0	0	0	0.724722	0.788623	0.787892	0.65225	0.659312	0.684444	0.674313	0.65863	0.773281	0.772453	6.64047	0.997708	1	0
Olfr792	NM_001011849	0	936	936	936	0	0	0	0	0	0	0	0	0	0	0	0	0	0	0	0	0	0	0	0	0	0	0	0	0	0	0	0	0.567017	0.788671	0.787941	0.652299	0.659361	0.684492	0.674362	0.658679	0.773329	0.772501	6.66699	0.997643	1	0
Olfr794	NM_146378	0	963	963	963	0	0	0	0	0	0	0	0	0	0	0	0	0	0	0	0	0	0	0	0	0	0	0	0	0	0	0	0	0.841029	0.78872	0.787989	0.652348	0.65941	0.684541	0.674411	0.658728	0.773378	0.77255	6.8417	0.997173	1	0
Olfr796	NM_146931	0	933	933	933	1	43.2618	0	0	0	0	1	42.0813	0	0	0	0	0	0	0	0	0	0	0	0	0	0	0	0	1	20.3052	1	20.0301	0.922024	0.788769	0.788038	0.652396	0.659458	0.68459	0.674459	0.658777	0.232369	0.231297	11.5552	0.930537	1	2
Olfr798	NM_146556	0	936	936	936	0	0	0	0	0	0	0	0	0	0	0	0	0	0	0	0	0	0	0	0	0	0	0	0	0	0	0	0	0.694282	0.788817	0.788087	0.652445	0.659507	0.684639	0.674508	0.658825	0.773427	0.772599	6.75864	0.997405	1	0
Olfr799	NM_146927	0	936	936	936	0	0	0	0	0	0	0	0	0	0	0	0	0	0	0	0	0	0	0	0	0	0	0	0	0	0	0	0	0.54247	0.788866	0.788136	0.652494	0.659556	0.684687	0.674557	0.658874	0.773476	0.772648	6.93079	0.996906	1	0
Olfr8	NM_207201	0	933	933	933	0	0	0	0	0	0	0	0	0	0	0	0	0	0	0	0	0	0	0	0	0	0	0	0	0	0	0	0	0.826515	0.788915	0.788184	0.652542	0.659605	0.684736	0.674605	0.658923	0.773524	0.772696	6.36984	0.998297	1	0
Olfr800	NM_146548	0	936	936	936	0	0	0	0	0	0	0	0	0	0	0	0	0	0	0	0	0	0	0	0	0	0	0	0	0	0	0	0	0.964105	0.788964	0.788233	0.652591	0.659653	0.684785	0.674654	0.658971	0.773573	0.772745	6.3765	0.998284	1	0
Olfr801	NM_146285	0	957	957	957	0	0	0	0	0	0	0	0	0	0	0	0	0	0	0	0	0	0	0	0	0	0	0	0	0	0	0	0	0.746347	0.789012	0.788282	0.65264	0.659702	0.684833	0.674703	0.65902	0.773622	0.772794	6.57318	0.997868	1	0
Olfr802	NM_146932	0	939	939	939	0	0	0	0	0	0	0	0	0	0	1	20.63	0	0	0	0	0	0	0	0	0	0	0	0	0	0	0	0	0.572764	0.259205	0.78833	0.652688	0.659751	0.684882	0.674752	0.659069	0.77367	0.772842	9.23698	0.979996	1	1
Olfr803	NM_146554	0	927	927	927	0	0	0	0	0	0	0	0	0	0	0	0	0	0	0	0	0	0	0	0	0	0	0	0	0	0	0	0	0.564631	0.789061	0.788379	0.652737	0.659799	0.684931	0.6748	0.659117	0.773719	0.772891	6.8068	0.997272	1	0
Olfr804	NM_001011821	0	945	945	945	0	0	0	0	0	0	0	0	0	0	0	0	0	0	0	0	0	0	0	0	0	0	0	0	0	0	0	0	0.875317	0.78911	0.788428	0.652786	0.659848	0.68498	0.674849	0.659166	0.773768	0.77294	6.95948	0.996816	1	0
Olfr805	NM_146555	0	960	960	960	0	0	0	0	0	0	0	0	0	0	0	0	0	0	0	0	0	0	0	0	0	0	0	0	0	0	0	0	0.478083	0.789158	0.788477	0.652835	0.659897	0.685028	0.674898	0.659215	0.773816	0.772989	6.87428	0.997077	1	0
Olfr806	NM_146553	0	942	942	942	0	0	0	0	0	0	0	0	0	0	0	0	0	0	0	0	0	0	0	0	0	0	0	0	0	0	0	0	0.748247	0.789207	0.788525	0.652883	0.659945	0.685077	0.674946	0.659264	0.773865	0.773037	7.00283	0.996676	1	0
Olfr807	NM_146929	0	936	936	936	0	0	0	0	0	0	0	0	0	0	0	0	0	0	0	0	0	0	0	0	0	0	0	0	0	0	0	0	0.870787	0.789256	0.788574	0.652932	0.659994	0.685126	0.674995	0.659312	0.773914	0.773086	6.40401	0.99823	1	0
Olfr808	NM_146928	0	939	939	939	0	0	0	0	0	0	0	0	0	0	0	0	0	0	0	0	0	0	0	0	0	0	0	0	0	0	0	0	0.469755	0.789305	0.788623	0.652981	0.660043	0.685174	0.675044	0.659361	0.773963	0.773135	7.09078	0.996377	1	0
Olfr809	NM_146324	0	987	987	987	0	0	0	0	0	0	0	0	0	0	0	0	0	0	0	0	0	0	0	0	0	0	0	0	0	0	0	0	0.51091	0.789353	0.788671	0.653029	0.660092	0.685223	0.675093	0.65941	0.774011	0.773183	6.81375	0.997253	1	0
Olfr810	NM_146550	0	939	939	939	0	0	0	0	1	38.0208	0	0	0	0	0	0	0	0	0	0	0	0	0	0	0	0	0	0	1	20.1755	0	0	0.981833	0.789402	0.78872	0.653078	0.66014	0.685272	0.675141	0.659458	0.233976	0.773232	9.16644	0.980898	1	1
Olfr811	NM_146552	0	960	960	960	0	0	0	0	0	0	0	0	0	0	0	0	0	0	0	0	0	0	0	0	0	0	0	0	0	0	0	0	0.639782	0.789451	0.788769	0.653127	0.660189	0.68532	0.67519	0.659507	0.77406	0.773281	6.62227	0.997752	1	0
Olfr812	NM_146795	0	933	933	933	0	0	0	0	0	0	0	0	0	0	0	0	0	0	0	0	0	0	0	0	0	0	0	0	0	0	0	0	0.566969	0.789499	0.788817	0.653176	0.660238	0.685369	0.675239	0.659556	0.774109	0.773329	6.81156	0.997259	1	0
Olfr813	NM_207147	0	933	933	933	0	0	0	0	0	0	0	0	0	0	0	0	0	0	0	0	0	0	0	0	0	0	0	0	0	0	0	0	0.847652	0.789548	0.788866	0.653224	0.660286	0.685418	0.675287	0.659605	0.774157	0.773378	6.71561	0.997519	1	0
Olfr814	NM_207159	0	933	933	933	0	0	0	0	0	0	0	0	0	0	0	0	0	0	0	0	0	0	0	0	0	0	0	0	0	0	0	0	0.736022	0.789597	0.788915	0.653273	0.660335	0.685467	0.675336	0.659653	0.774206	0.773427	6.67975	0.997611	1	0
Olfr815	NM_146670	0	951	951	951	0	0	0	0	0	0	0	0	0	0	0	0	1	16.675	0	0	0	0	0	0	0	0	0	0	0	0	0	0	0.586791	0.789645	0.277713	0.653322	0.660384	0.685515	0.675385	0.659702	0.774255	0.773476	8.99304	0.982988	1	1
Olfr816	NM_146672	0	939	939	939	0	0	0	0	0	0	0	0	0	0	0	0	1	16.8881	0	0	0	0	0	0	0	0	0	0	0	0	0	0	0.957043	0.789694	0.274791	0.65337	0.660432	0.685564	0.675433	0.659751	0.774304	0.773524	8.50656	0.98795	1	1
Olfr818	NM_146777	0	957	957	957	0	0	0	0	0	0	0	0	0	0	0	0	0	0	0	0	0	0	0	0	0	0	0	0	0	0	0	0	0.68571	0.789743	0.788964	0.653419	0.660481	0.685613	0.675482	0.659799	0.774352	0.773573	6.82689	0.997215	1	0
Olfr819	NM_001165944	0	963	963	963	0	0	0	0	0	0	0	0	0	0	0	0	0	0	0	0	0	0	0	0	0	0	0	0	0	0	0	0	0.716004	0.789792	0.789012	0.653468	0.66053	0.685661	0.675531	0.659848	0.774401	0.773622	6.63688	0.997717	1	0
Olfr820	NM_146675	0	939	939	939	0	0	0	0	0	0	0	0	0	0	0	0	0	0	0	0	0	0	0	0	0	0	0	0	0	0	0	0	0.892168	0.78984	0.789061	0.653516	0.660579	0.68571	0.67558	0.659897	0.77445	0.77367	6.67001	0.997635	1	0
Olfr821	NM_146776	0	933	933	933	0	0	0	0	0	0	0	0	0	0	0	0	0	0	0	0	0	0	0	0	0	0	0	0	0	0	0	0	0.76242	0.789889	0.78911	0.653565	0.660627	0.685759	0.675628	0.659945	0.774498	0.773719	6.77554	0.997359	1	0
Olfr822	NM_146671	0	939	939	939	0	0	0	0	0	0	0	0	0	0	0	0	0	0	0	0	0	0	0	0	0	0	0	0	0	0	0	0	0.746834	0.789938	0.789158	0.653614	0.660676	0.685808	0.675677	0.659994	0.774547	0.773768	6.73634	0.997464	1	0
Olfr823	NM_146673	0	948	948	948	0	0	0	0	0	0	0	0	0	0	0	0	0	0	0	0	0	0	0	0	0	0	0	0	0	0	0	0	0.917105	0.789986	0.789207	0.653663	0.660725	0.685856	0.675726	0.660043	0.774596	0.773816	6.59417	0.997819	1	0
Olfr824	NM_146674	0	948	948	948	0	0	0	0	0	0	0	0	0	0	0	0	0	0	0	0	0	0	0	0	0	0	0	0	0	0	0	0	0.658192	0.790035	0.789256	0.653711	0.660773	0.685905	0.675774	0.660092	0.774644	0.773865	6.92649	0.996919	1	0
Olfr825	NM_146677	0	963	963	963	0	0	0	0	0	0	0	0	0	0	0	0	0	0	0	0	0	0	0	0	0	0	0	0	0	0	0	0	0.4812	0.790084	0.789305	0.65376	0.660822	0.685954	0.675823	0.66014	0.774693	0.773914	7.25809	0.995749	1	0
Olfr826	NM_146676	0	942	942	942	0	0	0	0	0	0	5	208.396	0	0	0	0	0	0	0	0	0	0	0	0	0	0	0	0	0	0	5	99.1937	0.772063	0.790132	0.789353	0.653809	0.660871	0.686002	0.675872	0.660189	0.774742	0.0412527	12.5345	0.896453	1	1
Olfr827	NM_146300	0	969	969	969	0	0	0	0	0	0	0	0	0	0	1	19.9913	0	0	0	0	0	0	0	0	0	0	0	0	0	0	0	0	0.838204	0.265342	0.789402	0.653857	0.66092	0.686051	0.675921	0.660238	0.774791	0.773963	8.65141	0.986604	1	1
Olfr828	NM_146605	0	939	939	939	0	0	0	0	0	0	0	0	0	0	0	0	0	0	0	0	0	0	0	0	0	0	0	0	0	0	0	0	0.925482	0.790181	0.789451	0.653906	0.660968	0.6861	0.675969	0.660286	0.774839	0.774011	6.60686	0.997789	1	0
Olfr829	NM_147067	0	966	966	966	0	0	0	0	0	0	0	0	0	0	0	0	0	0	0	0	0	0	0	0	0	0	0	0	0	0	0	0	0.831288	0.79023	0.789499	0.653955	0.661017	0.686148	0.676018	0.660335	0.774888	0.77406	6.50328	0.998024	1	0
Olfr830	NM_146566	0	948	948	948	0	0	0	0	0	0	0	0	0	0	0	0	0	0	0	0	0	0	0	0	0	0	0	0	0	0	0	0	0.68683	0.790279	0.789548	0.654004	0.661066	0.686197	0.676067	0.660384	0.774937	0.774109	6.72703	0.997489	1	0
Olfr832	NM_001011824	0	939	939	939	0	0	0	0	0	0	0	0	0	0	0	0	0	0	0	0	0	0	0	0	0	0	0	0	0	0	0	0	0.919345	0.790327	0.789597	0.654052	0.661114	0.686246	0.676115	0.660432	0.774985	0.774157	6.19937	0.9986	1	0
Olfr834	NM_001011823	0	939	939	939	0	0	0	0	0	0	0	0	0	0	0	0	0	0	0	0	0	0	0	0	0	0	0	0	0	0	0	0	0.8233	0.790376	0.789645	0.654101	0.661163	0.686295	0.676164	0.660481	0.775034	0.774206	6.63368	0.997725	1	0
Olfr835	NM_001012266	0	936	936	936	0	0	0	0	0	0	0	0	0	0	0	0	0	0	0	0	0	0	0	0	0	0	0	0	0	0	0	0	0.614115	0.790425	0.789694	0.65415	0.661212	0.686343	0.676213	0.66053	0.775083	0.774255	6.66606	0.997645	1	0
Olfr836	NM_146564	0	954	955	954	0	0	0	0	0	0	0	0	0	0	0	0	0	0	0	0	0	0	0	0	0	0	0	0	0	0	0	0	0.988847	0.790473	0.789743	0.654198	0.66126	0.686392	0.676261	0.660579	0.775132	0.774304	6.35905	0.998318	1	0
Olfr837	NM_146565	67	1006	1040	939	0	0	1	37.9801	0	0	0	0	0	0	0	0	0	0	0	0	0	0	0	0	0	0	0	0	0	0	1	19.9021	0.565167	0.790522	0.789792	0.654247	0.661309	0.686441	0.67631	0.660627	0.77518	0.23232	9.47953	0.976658	1	1
Olfr843	NM_146567	66	1008	1107	942	0	0	0	0	0	0	0	0	0	0	0	0	0	0	0	0	0	0	0	0	0	0	0	0	0	0	0	0	0.688925	0.790571	0.78984	0.654296	0.661358	0.686489	0.676359	0.660676	0.775229	0.774352	6.40827	0.998222	1	0
Olfr845	NM_207145	3	942	942	939	0	0	0	0	0	0	0	0	0	0	0	0	1	16.8881	0	0	0	0	0	0	0	0	0	0	0	0	0	0	0.879359	0.79062	0.274839	0.654344	0.661407	0.686538	0.676408	0.660725	0.775278	0.774401	8.58763	0.98721	1	1
Olfr846	NM_146282	3	942	942	939	0	0	0	0	0	0	0	0	0	0	0	0	0	0	0	0	0	0	0	0	0	0	0	0	0	0	0	0	0.838983	0.790668	0.789889	0.654393	0.661455	0.686587	0.676456	0.660773	0.775326	0.77445	6.45284	0.998131	1	0
Olfr847	NM_146525	0	939	939	939	0	0	0	0	0	0	0	0	0	0	0	0	0	0	0	0	0	0	0	0	0	0	0	0	0	0	0	0	0.808348	0.790717	0.789938	0.654442	0.661504	0.686635	0.676505	0.660822	0.775375	0.774498	6.26083	0.998496	1	0
Olfr849	NM_146527	0	939	939	939	0	0	0	0	0	0	0	0	0	0	0	0	0	0	0	0	0	0	0	0	0	0	0	0	0	0	0	0	0.838252	0.790766	0.789986	0.654491	0.661553	0.686684	0.676554	0.660871	0.775424	0.774547	6.23853	0.998535	1	0
Olfr850	NM_146523	0	948	948	948	0	0	0	0	0	0	0	0	0	0	0	0	0	0	0	0	0	0	0	0	0	0	0	0	0	0	0	0	0.989334	0.790814	0.790035	0.654539	0.661601	0.686733	0.676602	0.66092	0.775472	0.774596	6.50122	0.998029	1	0
Olfr851	NM_146905	0	939	939	939	1	42.9854	0	0	0	0	0	0	1	5.30437	0	0	0	0	0	0	0	0	0	0	0	0	0	0	1	20.1755	0	0	0.383012	0.790863	0.790084	0.654588	0.66165	0.686782	0.676651	0.660968	0.234025	0.774644	10.3089	0.962218	1	2
Olfr853	NM_146906	0	918	918	918	0	0	0	0	0	0	0	0	0	0	0	0	0	0	0	0	0	0	0	0	0	0	0	0	0	0	0	0	0.989139	0.790912	0.790132	0.654637	0.661699	0.68683	0.6767	0.661017	0.775521	0.774693	6.58478	0.997841	1	0
Olfr854	NM_146522	0	948	948	948	0	0	0	0	0	0	0	0	0	0	0	0	0	0	0	0	0	0	0	0	0	0	0	0	0	0	0	0	0.896795	0.79096	0.790181	0.654685	0.661748	0.686879	0.676748	0.661066	0.77557	0.774742	6.53655	0.997951	1	0
Olfr855	NM_146524	28	967	992	939	0	0	0	0	0	0	0	0	0	0	0	0	0	0	0	0	0	0	0	0	0	0	0	0	0	0	0	0	0.600088	0.791009	0.79023	0.654734	0.661796	0.686928	0.676797	0.661114	0.775619	0.774791	7.08892	0.996383	1	0
Olfr857	NM_001012265	0	930	930	930	0	0	0	0	0	0	0	0	0	0	0	0	0	0	0	0	0	0	0	0	0	0	0	0	0	0	0	0	0.601549	0.791058	0.790279	0.654783	0.661845	0.686976	0.676846	0.661163	0.775667	0.774839	6.63147	0.99773	1	0
Olfr859	NM_146526	0	930	930	930	0	0	0	0	0	0	0	0	0	0	0	0	0	0	0	0	0	0	0	0	0	0	0	0	0	0	0	0	0.676846	0.791107	0.790327	0.654831	0.661894	0.687025	0.676895	0.661212	0.775716	0.774888	6.85153	0.997144	1	0
Olfr860	NM_146528	224	1178	1219	954	0	0	0	0	0	0	0	0	0	0	0	0	0	0	0	0	0	0	0	0	0	0	0	0	0	0	0	0	0.762079	0.791155	0.790376	0.65488	0.661942	0.687074	0.676943	0.66126	0.775765	0.774937	6.618	0.997763	1	0
Olfr862	NM_146562	0	921	921	921	0	0	0	0	0	0	0	0	0	0	0	0	0	0	0	0	0	0	0	0	0	0	0	0	0	0	0	0	0.564095	0.791204	0.790425	0.654929	0.661991	0.687123	0.676992	0.661309	0.775813	0.774985	7.30455	0.99556	1	0
Olfr866	NM_146558	99	1038	1077	939	0	0	0	0	0	0	0	0	0	0	0	0	0	0	0	0	0	0	0	0	0	0	0	0	0	0	0	0	0.894019	0.791253	0.790473	0.654978	0.66204	0.687171	0.677041	0.661358	0.775862	0.775034	6.65319	0.997677	1	0
Olfr867	NM_001011748	0	996	996	996	0	0	0	0	0	0	0	0	0	0	0	0	0	0	0	0	0	0	0	0	0	0	0	0	0	0	0	0	0.97482	0.791301	0.790522	0.655026	0.662088	0.68722	0.677089	0.661407	0.775911	0.775083	6.36265	0.998311	1	0
Olfr868	NM_146559	202	1132	1132	930	0	0	0	0	0	0	0	0	0	0	0	0	0	0	0	0	0	0	0	0	0	0	0	0	0	0	0	0	0.801724	0.79135	0.790571	0.655075	0.662137	0.687269	0.677138	0.661455	0.775959	0.775132	6.5699	0.997876	1	0
Olfr869	NM_146557	26	998	998	972	0	0	0	0	0	0	0	0	0	0	0	0	0	0	0	0	0	0	0	0	0	0	0	0	0	0	0	0	0.527372	0.791399	0.79062	0.655124	0.662186	0.687317	0.677187	0.661504	0.776008	0.77518	7.06733	0.996458	1	0
Olfr870	NM_146904	0	936	936	936	0	0	0	0	0	0	0	0	0	0	0	0	0	0	0	0	0	0	0	0	0	0	0	0	0	0	0	0	0.482028	0.791447	0.790668	0.655172	0.662235	0.687366	0.677236	0.661553	0.776057	0.775229	6.82113	0.997232	1	0
Olfr871	NM_146903	144	1080	1147	936	0	0	0	0	0	0	0	0	0	0	0	0	0	0	0	0	0	0	0	0	0	0	0	0	0	0	0	0	0.877508	0.791496	0.790717	0.655221	0.662283	0.687415	0.677284	0.661601	0.776106	0.775278	6.59503	0.997817	1	0
Olfr872	NM_146560	52	1024	1124	972	0	0	0	0	0	0	0	0	0	0	0	0	0	0	0	0	0	0	0	0	0	0	0	0	0	0	0	0	0.671196	0.791545	0.790766	0.65527	0.662332	0.687463	0.677333	0.66165	0.776154	0.775326	6.4434	0.998151	1	0
Olfr873	NM_146561	0	960	960	960	0	0	0	0	0	0	0	0	0	0	0	0	0	0	0	0	0	0	0	0	0	0	0	0	0	0	0	0	0.650497	0.791594	0.790814	0.655319	0.662381	0.687512	0.677382	0.661699	0.776203	0.775375	6.98869	0.996722	1	0
Olfr874	NM_146882	0	933	933	933	0	0	0	0	0	0	0	0	0	0	0	0	0	0	0	0	0	0	0	0	0	0	0	0	0	0	0	0	0.92631	0.791642	0.790863	0.655367	0.662429	0.687561	0.67743	0.661748	0.776252	0.775424	6.53923	0.997945	1	0
Olfr875	NM_146749	24	957	1004	933	0	0	0	0	0	0	0	0	0	0	0	0	0	0	0	0	0	0	0	0	0	0	0	0	0	0	0	0	0.570183	0.791691	0.790912	0.655416	0.662478	0.68761	0.677479	0.661796	0.7763	0.775472	6.76832	0.997379	1	0
Olfr876	NM_146883	24	957	1048	933	0	0	0	0	0	0	0	0	0	0	0	0	0	0	0	0	0	0	0	0	0	0	0	0	0	0	0	0	0.980323	0.79174	0.79096	0.655465	0.662527	0.687658	0.677528	0.661845	0.776349	0.775521	6.55671	0.997906	1	0
Olfr877	NM_146417	0	936	936	936	0	0	0	0	1	38.1427	0	0	0	0	0	0	0	0	0	0	0	0	0	0	0	0	0	0	1	20.2401	0	0	0.648354	0.791788	0.791009	0.655513	0.662575	0.687707	0.677576	0.661894	0.233002	0.77557	8.95392	0.983435	1	1
Olfr878	NM_146798	96	1041	1065	945	0	0	0	0	0	0	0	0	0	0	0	0	0	0	0	0	0	0	0	0	0	0	0	0	0	0	0	0	0.591954	0.791837	0.791058	0.655562	0.662624	0.687756	0.677625	0.661942	0.776398	0.775619	6.52585	0.997975	1	0
Olfr881	NM_146418	2	947	948	945	0	0	0	0	0	0	0	0	0	0	0	0	0	0	0	0	0	0	0	0	0	0	0	0	0	0	0	0	0.795928	0.791886	0.791107	0.655611	0.662673	0.687804	0.677674	0.661991	0.776447	0.775667	6.86795	0.997096	1	0
Olfr883	NM_146419	0	930	930	930	0	0	0	0	0	0	0	0	0	0	0	0	0	0	0	0	0	0	0	0	0	0	0	0	0	0	0	0	0.91691	0.791935	0.791155	0.655659	0.662722	0.687853	0.677723	0.66204	0.776495	0.775716	6.37613	0.998285	1	0
Olfr884	NM_001011798	0	930	930	930	0	0	0	0	0	0	0	0	0	0	0	0	0	0	0	0	0	0	0	0	0	0	0	0	0	0	0	0	0.755309	0.791983	0.791204	0.655708	0.66277	0.687902	0.677771	0.662088	0.776544	0.775765	6.79108	0.997316	1	0
Olfr885	NM_001011739	0	930	930	930	0	0	0	0	0	0	0	0	0	0	0	0	0	0	0	0	0	0	0	0	0	0	0	0	0	0	0	0	0.639197	0.792032	0.791253	0.655757	0.662819	0.687951	0.67782	0.662137	0.776593	0.775813	6.64569	0.997696	1	0
Olfr887	NM_146423	0	930	930	930	0	0	0	0	0	0	0	0	0	0	0	0	0	0	0	0	0	0	0	0	0	0	0	0	0	0	0	0	0.697545	0.792081	0.791301	0.655806	0.662868	0.687999	0.677869	0.662186	0.776641	0.775862	6.5245	0.997978	1	0
Olfr888	NM_146424	0	945	945	945	0	0	0	0	0	0	0	0	0	0	0	0	0	0	0	0	0	0	0	0	0	0	0	0	0	0	0	0	0.469024	0.792129	0.79135	0.655854	0.662916	0.688048	0.677917	0.662235	0.77669	0.775911	6.83821	0.997183	1	0
Olfr889	NM_146482	0	930	930	930	0	0	0	0	0	0	0	0	0	0	0	0	0	0	0	0	0	0	0	0	0	0	0	0	0	0	0	0	0.551724	0.792178	0.791399	0.655903	0.662965	0.688097	0.677966	0.662283	0.776739	0.775959	6.99993	0.996685	1	0
Olfr890	NM_146481	0	945	945	945	0	0	0	0	0	0	0	0	0	0	0	0	0	0	0	0	0	0	0	0	0	0	0	0	0	0	0	0	0.605737	0.792227	0.791447	0.655952	0.663014	0.688145	0.678015	0.662332	0.776787	0.776008	6.5304	0.997965	1	0
Olfr891	NM_146478	0	951	951	951	0	0	0	0	0	0	0	0	0	0	0	0	0	0	0	0	0	0	0	0	0	0	0	0	0	0	0	0	0.585574	0.792275	0.791496	0.656	0.663063	0.688194	0.678064	0.662381	0.776836	0.776057	6.53492	0.997955	1	0
Olfr893	NM_146336	3	942	942	939	0	0	0	0	2	76.0416	0	0	0	0	0	0	0	0	0	0	0	0	0	0	0	0	0	0	2	40.351	0	0	0.793785	0.792324	0.791545	0.656049	0.663111	0.688243	0.678112	0.662429	0.133645	0.776106	10.1625	0.965129	1	1
Olfr894	NM_146868	7	949	949	942	0	0	0	0	0	0	0	0	0	0	0	0	0	0	0	0	0	0	0	0	0	0	0	0	0	0	0	0	0.497078	0.792373	0.791594	0.656098	0.66316	0.688291	0.678161	0.662478	0.776885	0.776154	6.64619	0.997694	1	0
Olfr895	NM_146875	0	951	951	951	0	0	0	0	0	0	1	41.2848	0	0	0	0	0	0	0	0	0	0	0	0	0	0	0	0	0	0	1	19.651	0.747954	0.792422	0.791642	0.656147	0.663209	0.68834	0.67821	0.662527	0.776934	0.23495	8.73538	0.985774	1	1
Olfr898	NM_146871	0	951	951	951	0	0	0	0	0	0	0	0	0	0	0	0	0	0	0	0	0	0	0	0	0	0	0	0	0	0	0	0	0.934492	0.79247	0.791691	0.656195	0.663257	0.688389	0.678258	0.662575	0.776982	0.776203	6.2699	0.99848	1	0
Olfr899	NM_146479	0	996	996	996	0	0	0	0	0	0	0	0	0	0	0	0	0	0	0	0	0	0	0	0	0	0	0	0	0	0	0	0	0.869569	0.792519	0.79174	0.656244	0.663306	0.688438	0.678307	0.662624	0.777031	0.776252	6.30066	0.998426	1	0
Olfr9	NM_146861	0	939	939	939	0	0	0	0	0	0	0	0	0	0	0	0	0	0	0	0	0	0	0	0	0	0	0	0	0	0	0	0	0.602913	0.792568	0.791788	0.656293	0.663355	0.688486	0.678356	0.662673	0.77708	0.7763	6.67701	0.997618	1	0
Olfr90	NM_146477	73	1006	1046	933	0	0	0	0	0	0	0	0	0	0	0	0	0	0	0	0	0	0	0	0	0	0	0	0	0	0	0	0	0.588983	0.792616	0.791837	0.656341	0.663403	0.688535	0.678404	0.662722	0.777128	0.776349	6.75337	0.997419	1	0
Olfr900	NM_146874	0	951	951	951	0	0	0	0	0	0	0	0	0	0	0	0	0	0	0	0	0	0	0	0	0	0	0	0	0	0	0	0	0.989577	0.792665	0.791886	0.65639	0.663452	0.688584	0.678453	0.66277	0.777177	0.776398	6.73468	0.997469	1	0
Olfr901	NM_001011806	0	936	936	936	0	0	0	0	0	0	0	0	0	0	1	20.6961	0	0	0	0	0	0	0	0	0	0	0	0	0	0	0	0	0.859585	0.258182	0.791935	0.656439	0.663501	0.688632	0.678502	0.662819	0.777226	0.776447	8.73342	0.985794	1	1
Olfr902	NM_146802	82	1012	1056	930	0	0	0	0	0	0	0	0	0	0	0	0	0	0	0	0	0	0	0	0	0	0	0	0	0	0	0	0	0.93084	0.792714	0.791983	0.656487	0.66355	0.688681	0.678551	0.662868	0.777274	0.776495	6.29407	0.998438	1	0
Olfr904	NM_146801	0	933	933	933	0	0	0	0	0	0	0	0	0	0	0	0	0	0	0	0	0	0	0	0	0	0	0	0	0	0	0	0	0.683129	0.792763	0.792032	0.656536	0.663598	0.68873	0.678599	0.662916	0.777323	0.776544	6.54474	0.997933	1	0
Olfr905	NM_146804	0	933	933	933	0	0	0	0	0	0	0	0	0	0	0	0	0	0	0	0	0	0	0	0	0	0	0	0	0	0	0	0	0.468732	0.792811	0.792081	0.656585	0.663647	0.688778	0.678648	0.662965	0.777372	0.776593	6.68326	0.997602	1	0
Olfr906	NM_146803	0	936	936	936	0	0	0	0	0	0	0	0	0	0	0	0	0	0	0	0	0	0	0	0	0	0	0	0	0	0	0	0	0.66842	0.79286	0.792129	0.656634	0.663696	0.688827	0.678697	0.663014	0.777421	0.776641	6.29235	0.998441	1	0
Olfr907	NM_146805	0	933	933	933	0	0	0	0	0	0	0	0	1	5.33848	0	0	0	0	0	0	0	0	0	0	0	0	0	0	0	0	0	0	0.38194	0.792909	0.792178	0.656682	0.663744	0.688876	0.678745	0.663063	0.777469	0.77669	7.86644	0.992715	1	1
Olfr908	NM_146872	0	931	931	931	0	0	0	0	0	0	0	0	0	0	0	0	1	17.0332	0	0	0	0	0	0	0	0	0	0	0	0	0	0	0.704413	0.792957	0.272891	0.656731	0.663793	0.688925	0.678794	0.663111	0.777518	0.776739	8.65331	0.986586	1	1
Olfr91	NM_182714	0	939	939	939	0	0	0	0	0	0	0	0	0	0	0	0	0	0	0	0	0	0	0	0	0	0	0	0	0	0	0	0	0.933567	0.793006	0.792227	0.65678	0.663842	0.688973	0.678843	0.66316	0.777567	0.776787	6.35732	0.998321	1	0
Olfr910	NM_146811	39	972	972	933	0	0	0	0	0	0	0	0	0	0	0	0	0	0	0	0	0	0	0	0	0	0	0	0	0	0	0	0	0.573057	0.793055	0.792275	0.656828	0.663891	0.689022	0.678891	0.663209	0.777615	0.776836	6.87344	0.99708	1	0
Olfr911-ps1	NM_146873	4	940	940	936	0	0	0	0	0	0	0	0	0	0	0	0	0	0	0	0	0	0	0	0	0	0	0	0	0	0	0	0	0.934541	0.793103	0.792324	0.656877	0.663939	0.689071	0.67894	0.663257	0.777664	0.776885	6.49835	0.998035	1	0
Olfr912	NM_146810	62	995	995	933	0	0	0	0	0	0	0	0	0	0	0	0	0	0	0	0	0	0	0	0	0	0	0	0	0	0	0	0	0.579047	0.793152	0.792373	0.656926	0.663988	0.689119	0.678989	0.663306	0.777713	0.776934	6.73952	0.997456	1	0
Olfr913	NM_001011523	336	1275	1275	939	0	0	0	0	0	0	0	0	0	0	0	0	0	0	0	0	0	0	0	0	0	0	0	0	0	0	0	0	0.637785	0.793201	0.792422	0.656974	0.664037	0.689168	0.679038	0.663355	0.777762	0.776982	6.79655	0.997301	1	0
Olfr914	NM_146786	0	951	951	951	0	0	0	0	0	0	0	0	0	0	0	0	0	0	0	0	0	0	0	0	0	0	0	0	0	0	0	0	0.866452	0.79325	0.79247	0.657023	0.664085	0.689217	0.679086	0.663403	0.77781	0.777031	6.82563	0.997219	1	0
Olfr915	NM_146785	0	933	933	933	0	0	0	0	0	0	0	0	0	0	0	0	0	0	0	0	0	0	0	0	0	0	0	0	0	0	0	0	0.958553	0.793298	0.792519	0.657072	0.664134	0.689266	0.679135	0.663452	0.777859	0.77708	6.02607	0.998862	1	0
Olfr916	NM_146784	0	933	933	933	0	0	0	0	0	0	0	0	0	0	0	0	0	0	0	0	0	0	0	0	0	0	0	0	0	0	0	0	0.62444	0.793347	0.792568	0.657121	0.664183	0.689314	0.679184	0.663501	0.777908	0.777128	6.83975	0.997178	1	0
Olfr917	NM_001011864	0	930	930	930	0	0	0	0	0	0	0	0	0	0	0	0	0	0	0	0	0	0	0	0	0	0	0	0	0	0	0	0	0.682398	0.793396	0.792616	0.657169	0.664231	0.689363	0.679232	0.66355	0.777956	0.777177	6.49185	0.998049	1	0
Olfr918	NM_146375	0	978	978	978	0	0	0	0	0	0	0	0	0	0	0	0	0	0	0	0	0	0	0	0	0	0	0	0	0	0	0	0	0.794711	0.793444	0.792665	0.657218	0.66428	0.689412	0.679281	0.663598	0.778005	0.777226	6.52148	0.997984	1	0
Olfr919	NM_146440	0	948	948	948	0	0	0	0	0	0	0	0	0	0	0	0	0	0	0	0	0	0	0	0	0	0	0	0	0	0	0	0	0.958601	0.793493	0.792714	0.657267	0.664329	0.68946	0.67933	0.663647	0.778054	0.777274	6.10613	0.998746	1	0
Olfr92	NM_146456	0	939	939	939	0	0	0	0	0	0	0	0	0	0	0	0	0	0	0	0	0	0	0	0	0	0	0	0	0	0	0	0	0.612994	0.793542	0.792763	0.657315	0.664378	0.689509	0.679379	0.663696	0.778102	0.777323	6.80063	0.997289	1	0
Olfr920	NM_146787	786	1719	1960	933	0	0	0	0	0	0	0	0	0	0	0	0	0	0	0	0	0	0	0	0	0	0	0	0	0	0	0	0	0.965371	0.79359	0.792811	0.657364	0.664426	0.689558	0.679427	0.663744	0.778151	0.777372	6.54832	0.997925	1	0
Olfr921	NM_146782	422	1364	1520	942	0	0	0	0	0	0	0	0	0	0	0	0	0	0	0	0	0	0	0	0	0	0	0	0	0	0	0	0	0.949445	0.793639	0.79286	0.657413	0.664475	0.689606	0.679476	0.663793	0.7782	0.777421	6.76577	0.997385	1	0
Olfr922	NM_146781	97	1033	1132	936	0	0	0	0	0	0	0	0	0	0	0	0	0	0	0	0	0	0	0	0	0	0	0	0	0	0	0	0	0.978619	0.793688	0.792909	0.657462	0.664524	0.689655	0.679525	0.663842	0.778249	0.777469	6.48093	0.998072	1	0
Olfr923	NM_146816	78	1032	1068	954	0	0	0	0	0	0	0	0	0	0	0	0	0	0	0	0	0	0	0	0	0	0	0	0	0	0	0	0	0.582116	0.793737	0.792957	0.65751	0.664572	0.689704	0.679573	0.663891	0.778297	0.777518	6.63237	0.997728	1	0
Olfr924	NM_207560	0	927	927	927	0	0	0	0	0	0	0	0	0	0	0	0	0	0	0	0	0	0	0	0	0	0	0	0	0	0	0	0	0.50638	0.793785	0.793006	0.657559	0.664621	0.689753	0.679622	0.663939	0.778346	0.777567	6.78091	0.997344	1	0
Olfr926	NM_146815	0	927	927	927	0	0	0	0	0	0	0	0	0	0	0	0	0	0	0	0	0	0	0	0	0	0	0	0	0	0	0	0	0.805572	0.793834	0.793055	0.657608	0.66467	0.689801	0.679671	0.663988	0.778395	0.777615	6.83645	0.997188	1	0
Olfr93	NM_001011813	0	939	939	939	0	0	0	0	1	38.0208	0	0	0	0	0	0	0	0	0	0	0	0	0	0	0	0	0	0	1	20.1755	0	0	0.763053	0.793883	0.793103	0.657656	0.664718	0.68985	0.679719	0.664037	0.234074	0.777664	9.04225	0.982413	1	1
Olfr930	NM_146272	0	927	927	927	0	0	0	0	0	0	0	0	0	0	0	0	0	0	0	0	0	0	0	0	0	0	0	0	0	0	0	0	0.937366	0.793931	0.793152	0.657705	0.664767	0.689899	0.679768	0.664085	0.778443	0.777713	6.6504	0.997684	1	0
Olfr933	NM_146441	0	927	927	927	0	0	0	0	0	0	0	0	0	0	0	0	0	0	0	0	0	0	0	0	0	0	0	0	0	0	0	0	0.733294	0.79398	0.793201	0.657754	0.664816	0.689947	0.679817	0.664134	0.778492	0.777762	6.28956	0.998446	1	0
Olfr934	NM_146442	0	933	933	933	0	0	0	0	0	0	0	0	0	0	0	0	0	0	0	0	0	0	0	0	0	0	0	0	0	0	0	0	0.593853	0.794029	0.79325	0.657802	0.664865	0.689996	0.679866	0.664183	0.778541	0.77781	6.67551	0.997621	1	0
Olfr935	NM_146746	0	927	927	927	0	0	0	0	0	0	0	0	0	0	0	0	0	0	0	0	0	0	0	0	0	0	0	0	0	0	0	0	0.760131	0.794078	0.793298	0.657851	0.664913	0.690045	0.679914	0.664231	0.77859	0.777859	6.68486	0.997598	1	0
Olfr936	NM_207139	132	936	936	804	0	0	0	0	0	0	0	0	0	0	0	0	0	0	0	0	0	0	0	0	0	0	0	0	0	0	0	0	0.745568	0.794126	0.793347	0.6579	0.664962	0.690094	0.679963	0.66428	0.778638	0.777908	6.39394	0.99825	1	0
Olfr937	NM_146439	0	936	936	936	0	0	0	0	0	0	0	0	0	0	0	0	0	0	0	0	0	0	0	0	0	0	0	0	0	0	0	0	0.886616	0.794175	0.793396	0.657949	0.665011	0.690142	0.680012	0.664329	0.778687	0.777956	6.27669	0.998469	1	0
Olfr938	NM_146438	0	948	948	948	0	0	0	0	0	0	0	0	0	0	0	0	0	0	0	0	0	0	0	0	0	0	0	0	0	0	0	0	0.994643	0.794224	0.793444	0.657997	0.665059	0.690191	0.68006	0.664378	0.778736	0.778005	6.55285	0.997914	1	0
Olfr94	NM_001011518	0	1161	1161	1161	0	0	0	0	0	0	0	0	0	0	2	33.3705	0	0	0	0	0	0	0	0	0	0	0	0	0	0	0	0	0.75302	0.176651	0.793493	0.658046	0.665108	0.69024	0.680109	0.664426	0.778784	0.778054	9.19415	0.980547	1	1
Olfr943	NM_146326	134	1079	1079	945	0	0	0	0	0	0	0	0	0	0	0	0	0	0	0	0	0	0	0	0	0	0	0	0	0	0	0	0	0.918225	0.794272	0.793542	0.658095	0.665157	0.690288	0.680158	0.664475	0.778833	0.778102	6.45382	0.998129	1	0
Olfr944	NM_146507	0	936	936	936	0	0	0	0	0	0	0	0	0	0	0	0	0	0	0	0	0	0	0	0	0	0	0	0	0	0	0	0	0.865771	0.794321	0.79359	0.658143	0.665206	0.690337	0.680207	0.664524	0.778882	0.778151	6.40418	0.99823	1	0
Olfr945	NM_146506	0	960	960	960	0	0	0	0	0	0	0	0	0	0	0	0	0	0	0	0	0	0	0	0	0	0	0	0	0	0	0	0	0.835769	0.79437	0.793639	0.658192	0.665254	0.690386	0.680255	0.664572	0.77893	0.7782	6.34263	0.998349	1	0
Olfr948	NM_001011756	0	966	966	966	0	0	0	0	0	0	0	0	0	0	0	0	0	0	0	0	0	0	0	0	0	0	0	0	0	0	0	0	0.62556	0.794418	0.793688	0.658241	0.665303	0.690434	0.680304	0.664621	0.778979	0.778249	6.42818	0.998182	1	0
Olfr951	NM_001011812	0	945	945	945	0	0	0	0	0	0	0	0	0	0	0	0	0	0	0	0	0	0	0	0	0	0	0	0	0	0	0	0	0.804354	0.794467	0.793737	0.658338	0.6654	0.690532	0.680401	0.664718	0.779028	0.778297	6.22752	0.998553	1	0
Olfr952	NM_146503	0	945	945	945	0	0	0	0	0	0	0	0	0	0	0	0	0	0	0	0	0	0	0	0	0	0	0	0	0	0	0	0	0.514222	0.794516	0.793785	0.658387	0.665449	0.690581	0.68045	0.664767	0.779077	0.778346	6.55364	0.997913	1	0
Olfr954	NM_146331	0	945	945	945	0	0	0	0	0	0	0	0	0	0	0	0	0	0	0	0	0	0	0	0	0	0	0	0	0	0	0	0	0.739236	0.794565	0.793834	0.658436	0.665498	0.690629	0.680499	0.664816	0.779125	0.778395	6.52833	0.997969	1	0
Olfr955	NM_207141	0	945	945	945	0	0	0	0	0	0	0	0	0	0	0	0	0	0	0	0	0	0	0	0	0	0	0	0	0	0	0	0	0.472872	0.794613	0.793883	0.658484	0.665546	0.690678	0.680547	0.664865	0.779174	0.778443	6.71546	0.997519	1	0
Olfr957	NM_146745	0	936	936	936	0	0	0	0	0	0	0	0	0	0	1	20.6961	0	0	0	0	0	0	0	0	0	0	0	0	0	0	0	0	0.707043	0.258231	0.793931	0.658533	0.665595	0.690727	0.680596	0.664913	0.779223	0.778492	8.43206	0.988601	1	1
Olfr958	NM_146330	0	939	939	939	0	0	0	0	0	0	0	0	0	0	0	0	0	0	0	0	0	0	0	0	0	0	0	0	0	0	0	0	0.571352	0.794662	0.79398	0.658582	0.665644	0.690775	0.680645	0.664962	0.779271	0.778541	6.82816	0.997212	1	0
Olfr959	NM_146508	0	936	936	936	0	0	0	0	0	0	0	0	1	5.32137	0	0	0	0	0	0	0	0	0	0	0	0	0	0	0	0	0	0	0.382817	0.794711	0.794029	0.65863	0.665693	0.690824	0.680694	0.665011	0.77932	0.77859	7.81508	0.993022	1	1
Olfr96	NM_146514	0	942	942	942	0	0	0	0	0	0	0	0	0	0	0	0	0	0	0	0	0	0	0	0	0	0	0	0	0	0	0	0	0.806741	0.794759	0.794078	0.658679	0.665741	0.690873	0.680742	0.665059	0.779369	0.778638	6.67815	0.997615	1	0
Olfr960	NM_146279	0	951	951	951	0	0	0	0	0	0	0	0	0	0	0	0	0	0	0	0	0	0	0	0	0	0	0	0	0	0	0	0	0.476573	0.794808	0.794126	0.658728	0.66579	0.690921	0.680791	0.665108	0.779417	0.778687	6.96892	0.996786	1	0
Olfr961	NM_146504	0	945	945	945	0	0	0	0	0	0	0	0	0	0	0	0	0	0	0	0	0	0	0	0	0	0	0	0	0	0	0	0	0.645529	0.794857	0.794175	0.658777	0.665839	0.69097	0.68084	0.665157	0.779466	0.778736	6.75446	0.997416	1	0
Olfr963	NM_001011827	0	936	936	936	0	0	0	0	0	0	0	0	0	0	0	0	0	0	0	0	0	0	0	0	0	0	0	0	0	0	0	0	0.81429	0.794906	0.794224	0.658825	0.665887	0.691019	0.680888	0.665206	0.779515	0.778784	6.2319	0.998546	1	0
Olfr965	NM_001011859	0	939	939	939	0	0	0	0	0	0	0	0	0	0	0	0	0	0	0	0	0	0	0	0	0	0	0	0	0	0	0	0	0.550799	0.794954	0.794272	0.658874	0.665936	0.691068	0.680937	0.665254	0.779564	0.778833	7.23474	0.995841	1	0
Olfr967	NM_001011826	0	933	933	933	0	0	0	0	0	0	0	0	0	0	0	0	0	0	0	0	0	0	0	0	0	0	0	0	0	0	0	0	0.935759	0.795003	0.794321	0.658923	0.665985	0.691116	0.680986	0.665303	0.779612	0.778882	6.0531	0.998824	1	0
Olfr968	NM_146612	0	945	1027	945	0	0	0	0	0	0	0	0	0	0	0	0	0	0	0	0	0	0	0	0	0	0	0	0	0	0	0	0	0.706263	0.795052	0.79437	0.658971	0.666034	0.691165	0.681034	0.665352	0.779661	0.77893	6.86309	0.99711	1	0
Olfr969	NM_146826	0	936	936	936	0	0	0	0	0	0	0	0	0	0	0	0	0	0	0	0	0	0	0	0	0	0	0	0	0	0	0	0	0.792665	0.7951	0.794418	0.65902	0.666082	0.691214	0.681083	0.6654	0.77971	0.778979	6.3509	0.998333	1	0
Olfr97	NM_146512	0	933	933	933	0	0	0	0	0	0	0	0	0	0	0	0	0	0	0	0	0	0	0	0	0	0	0	0	0	0	0	0	0.775619	0.795149	0.794467	0.659069	0.666131	0.691262	0.681132	0.665449	0.779758	0.779028	6.60396	0.997796	1	0
Olfr970	NM_146611	0	936	936	936	0	0	0	0	0	0	0	0	0	0	0	0	0	0	0	0	0	0	0	0	0	0	0	0	0	0	0	0	0.969219	0.795198	0.794516	0.659117	0.66618	0.691311	0.681181	0.665498	0.779807	0.779077	6.34144	0.998351	1	0
Olfr971	NM_146614	0	924	924	924	0	0	0	0	0	0	0	0	0	0	0	0	0	0	0	0	0	0	0	0	0	0	0	0	0	0	0	0	0.586109	0.795246	0.794565	0.659166	0.666228	0.69136	0.681229	0.665546	0.779856	0.779125	6.68073	0.997608	1	0
Olfr972	NM_146610	0	945	945	945	0	0	0	0	0	0	0	0	0	0	0	0	0	0	0	0	0	0	0	0	0	0	0	0	0	0	0	0	0.786674	0.795295	0.794613	0.659215	0.666277	0.691409	0.681278	0.665595	0.779905	0.779174	6.54145	0.99794	1	0
Olfr974	NM_147107	0	933	933	933	0	0	0	0	0	0	0	0	0	0	0	0	0	0	0	0	0	0	0	0	0	0	0	0	0	0	0	0	0.641389	0.795344	0.794662	0.659264	0.666326	0.691457	0.681327	0.665644	0.779953	0.779223	6.52326	0.997981	1	0
Olfr975	NM_146828	0	933	933	933	0	0	0	0	0	0	4	168.325	0	0	2	41.5254	1	16.9967	0	0	0	0	0	0	0	0	0	0	0	0	4	80.1205	0.941409	0.144311	0.273476	0.659312	0.666374	0.691506	0.681375	0.665693	0.780002	0.0560588	17.1263	0.644756	1	3
Olfr976	NM_146367	100	1081	2813	981	0	0	0	0	0	0	0	0	0	0	0	0	0	0	0	0	0	0	0	0	0	0	0	0	0	0	0	0	0.821644	0.795393	0.794711	0.659361	0.666423	0.691555	0.681424	0.665741	0.780051	0.779271	6.28788	0.998449	1	0
Olfr978	NM_147105	0	936	936	936	0	0	0	0	0	0	0	0	0	0	0	0	0	0	0	0	0	0	0	0	0	0	0	0	0	0	0	0	0.938535	0.795441	0.794759	0.65941	0.666472	0.691603	0.681473	0.66579	0.780099	0.77932	6.24378	0.998526	1	0
Olfr979	NM_147108	25	961	1045	936	0	0	0	0	0	0	0	0	0	0	0	0	0	0	0	0	0	0	0	0	0	0	0	0	0	0	0	0	0.497516	0.79549	0.794808	0.659458	0.666521	0.691652	0.681522	0.665839	0.780148	0.779369	6.63734	0.997716	1	0
Olfr98	NM_146510	0	930	930	930	0	0	0	0	0	0	0	0	0	0	0	0	0	0	0	0	0	0	0	0	0	0	0	0	0	0	0	0	0.582262	0.795539	0.794857	0.659507	0.666569	0.691701	0.68157	0.665887	0.780197	0.779417	6.46558	0.998105	1	0
Olfr980	NM_147106	82	1015	1036	933	0	0	0	0	0	0	0	0	0	0	0	0	0	0	0	0	0	0	0	0	0	0	0	0	0	0	0	0	0.87595	0.795587	0.794906	0.659556	0.666618	0.691749	0.681619	0.665936	0.780245	0.779466	6.21798	0.998569	1	0
Olfr981	NM_146286	0	933	933	933	0	0	0	0	0	0	0	0	0	0	0	0	0	0	0	0	0	0	0	0	0	0	0	0	0	0	0	0	0.92217	0.795636	0.794954	0.659605	0.666667	0.691798	0.681668	0.665985	0.780294	0.779515	6.86854	0.997094	1	0
Olfr982	NM_146854	0	966	966	966	0	0	0	0	0	0	0	0	0	0	0	0	0	0	0	0	0	0	0	0	0	0	0	0	0	0	0	0	0.945013	0.795685	0.795003	0.659653	0.666715	0.691847	0.681716	0.666034	0.780343	0.779564	6.08227	0.998782	1	0
Olfr983	NM_146827	102	1050	1050	948	0	0	0	0	0	0	0	0	0	0	0	0	0	0	0	0	0	0	0	0	0	0	0	0	0	0	0	0	0.639977	0.795733	0.795052	0.659702	0.666764	0.691896	0.681765	0.666082	0.780392	0.779612	6.70169	0.997555	1	0
Olfr984	NM_146608	0	945	945	945	0	0	0	0	0	0	0	0	0	0	1	20.499	0	0	0	0	0	0	0	0	0	0	0	0	0	0	0	0	0.510228	0.260325	0.7951	0.659751	0.666813	0.691944	0.681814	0.666131	0.78044	0.779661	8.72236	0.985906	1	1
Olfr985	NM_146855	80	1016	1116	936	0	0	0	0	1	38.1427	1	41.9464	0	0	0	0	0	0	0	0	0	0	0	0	0	0	0	0	1	20.2401	1	19.9659	0.874635	0.795782	0.795149	0.659799	0.666861	0.691993	0.681862	0.66618	0.233051	0.231638	11.166	0.941804	1	2
Olfr986	NM_146615	38	977	1016	939	0	0	0	0	0	0	0	0	0	0	0	0	0	0	0	0	0	0	0	0	0	0	0	0	0	0	0	0	0.655026	0.795831	0.795198	0.659848	0.66691	0.692042	0.681911	0.666228	0.780489	0.77971	6.70729	0.99754	1	0
Olfr987	NM_001011785	0	930	930	930	0	0	0	0	0	0	0	0	0	0	0	0	0	0	0	0	0	0	0	0	0	0	0	0	0	0	0	0	0.754383	0.79588	0.795246	0.659897	0.666959	0.69209	0.68196	0.666277	0.780538	0.779758	6.60114	0.997803	1	0
Olfr988	NM_001011534	0	930	930	930	0	0	0	0	0	0	0	0	0	0	0	0	0	0	0	0	0	0	0	0	0	0	0	0	0	0	0	0	0.736606	0.795928	0.795295	0.659945	0.667008	0.692139	0.682009	0.666326	0.780586	0.779807	6.41684	0.998205	1	0
Olfr99	NM_146515	0	918	918	918	0	0	0	0	0	0	0	0	0	0	0	0	0	0	0	0	0	0	0	0	0	0	0	0	0	0	0	0	0.50039	0.795977	0.795344	0.659994	0.667056	0.692188	0.682057	0.666374	0.780635	0.779856	6.77144	0.99737	1	0
Olfr992	NM_146865	0	930	930	930	0	0	0	0	0	0	0	0	0	0	0	0	0	0	0	0	0	0	0	0	0	0	0	0	0	0	0	0	0.98685	0.796026	0.795393	0.660043	0.667105	0.692237	0.682106	0.666423	0.780684	0.779905	6.23224	0.998545	1	0
Olfr993	NM_146435	0	945	945	945	0	0	0	0	0	0	0	0	0	0	0	0	0	0	0	0	0	0	0	0	0	0	0	0	0	0	0	0	0.968001	0.796074	0.795441	0.660092	0.667154	0.692285	0.682155	0.666472	0.780733	0.779953	6.41541	0.998207	1	0
Olfr994	NM_146433	0	945	945	945	0	0	0	0	0	0	0	0	0	0	0	0	0	0	0	0	0	0	0	0	0	0	0	0	0	0	0	0	0.768167	0.796123	0.79549	0.66014	0.667202	0.692334	0.682203	0.666521	0.780781	0.780002	6.66452	0.997649	1	0
Olfr995	NM_146434	0	948	948	948	0	0	0	0	0	0	0	0	0	0	0	0	0	0	0	0	0	0	0	0	0	0	0	0	0	0	0	0	0.561124	0.796172	0.795539	0.660189	0.667251	0.692383	0.682252	0.666569	0.78083	0.780051	6.80507	0.997277	1	0
Olfr996	NM_146437	26	971	1068	945	0	0	0	0	0	0	0	0	1	5.27069	0	0	0	0	0	0	0	0	0	0	0	0	0	0	0	0	0	0	0.383986	0.796221	0.795587	0.660238	0.6673	0.692431	0.682301	0.666618	0.780879	0.780099	7.76815	0.993294	1	1
Olfr998	NM_146436	32	977	1012	945	1	42.7125	0	0	0	0	0	0	0	0	0	0	0	0	0	0	0	0	0	0	0	0	0	0	1	20.0474	0	0	0.629018	0.796269	0.795636	0.660286	0.667349	0.69248	0.68235	0.666667	0.235924	0.780148	9.13638	0.981273	1	1
Olig1	NM_016968	108	891	2171	783	0	0	2	91.0941	0	0	1	50.1429	3	19.0835	3	74.2206	0	0	0	0	0	0	0	0	0	0	0	0	0	0	3	71.6019	0.224868	0.0716443	0.795685	0.660335	0.667397	0.692529	0.682398	0.666715	0.780927	0.0655075	18.6095	0.547325	1	3
Olig2	NM_016967	159	1131	2437	972	0	0	1	36.6907	0	0	0	0	0	0	0	0	1	16.3147	0	0	0	0	0	0	0	0	0	0	0	0	1	19.2264	0.649474	0.796318	0.281414	0.660384	0.667446	0.692577	0.682447	0.666764	0.780976	0.238798	11.0374	0.945248	1	2
Olig3	NM_053008	90	912	2066	822	0	0	0	0	0	0	0	0	0	0	0	0	0	0	0	0	0	0	1	116.071	0	0	0	0	0	0	0	0	0.904831	0.796367	0.795733	0.660432	0.667495	0.0548899	0.682496	0.666813	0.781025	0.780197	11.3172	0.937577	1	1
Olr1	NM_001301096	58	526	2944	468	0	0	0	0	0	0	0	0	0	0	0	0	0	0	0	0	0	0	0	0	0	0	0	0	0	0	0	0	0.504627	0.796415	0.795782	0.660481	0.667543	0.692626	0.682544	0.666861	0.781073	0.780245	6.44817	0.998141	1	0
Oma1	NM_025909	57	1623	1866	1566	0	0	0	0	0	0	0	0	1	3.18059	0	0	1	10.1264	0	0	0	0	1	60.9264	0	0	0	0	0	0	0	0	0.431668	0.796464	0.357052	0.66053	0.667592	0.104909	0.682593	0.66691	0.781122	0.780294	12.9063	0.881369	1	3
Omd	NM_012050	257	1529	1751	1272	0	0	0	0	0	0	0	0	0	0	0	0	0	0	0	0	0	0	0	0	0	0	0	0	0	0	0	0	0.52104	0.796513	0.795831	0.660579	0.667641	0.692675	0.682642	0.666959	0.781171	0.780343	6.88606	0.997042	1	0
Omp	NM_011010	29	521	2089	492	0	0	0	0	0	0	0	0	0	0	2	78.7463	0	0	0	0	0	0	0	0	0	0	0	0	0	0	0	0	0.906293	0.0661407	0.79588	0.660676	0.667738	0.692772	0.682739	0.667056	0.78122	0.780392	11.0575	0.944718	1	1
Omt2a	NM_001111286	652	955	1231	303	0	0	0	0	0	0	0	0	0	0	0	0	0	0	0	0	0	0	0	0	0	0	0	0	0	0	0	0	0.667543	0.796561	0.795928	0.660725	0.667787	0.692821	0.682788	0.667105	0.781268	0.78044	6.62028	0.997757	1	0
Omt2b	NM_205822	108	468	735	360	0	0	0	0	0	0	0	0	0	0	0	0	0	0	0	0	0	0	0	0	0	0	0	0	0	0	0	0	0.96016	0.79661	0.795977	0.660773	0.667836	0.69287	0.682837	0.667154	0.781317	0.780489	6.61449	0.997771	1	0
Onecut1	NM_008262	376	1774	1823	1398	0	0	1	25.5103	0	0	0	0	0	0	0	0	1	11.3433	0	0	0	0	0	0	0	0	0	0	0	0	1	13.3677	0.808104	0.796659	0.337814	0.660822	0.667884	0.692918	0.682885	0.667202	0.781366	0.293055	10.2296	0.963815	1	2
Onecut2	NM_194268	16	1534	13391	1518	0	0	0	0	0	0	0	0	0	0	3	38.2838	0	0	0	0	0	0	0	0	0	0	0	0	0	0	0	0	0.607491	0.156195	0.796026	0.660871	0.667933	0.692967	0.682934	0.667251	0.781414	0.780538	10.2845	0.962714	1	1
Onecut3	NM_139226	102	1575	4689	1473	1	27.4021	0	0	0	0	0	0	0	0	2	26.3022	1	10.7657	0	0	0	0	0	0	0	0	0	0	1	12.8614	0	0	0.550458	0.218293	0.346824	0.66092	0.667982	0.693016	0.682983	0.6673	0.302114	0.780586	12.8052	0.885584	1	3
Ooep	NM_026480	60	555	1207	495	0	0	0	0	0	0	0	0	0	0	0	0	0	0	0	0	0	0	0	0	0	0	0	0	0	0	0	0	0.822911	0.796708	0.796074	0.660968	0.66803	0.693064	0.683031	0.667349	0.781463	0.780635	6.49792	0.998036	1	0
Oog1	NM_178657	73	1564	1835	1491	0	0	0	0	0	0	0	0	0	0	0	0	0	0	0	0	0	0	0	0	0	0	0	0	0	0	0	0	0.670807	0.796756	0.796123	0.661017	0.668079	0.693113	0.68308	0.667397	0.781512	0.780684	6.74865	0.997432	1	0
Oog2	NM_198661	161	1592	1929	1431	0	0	0	0	0	0	0	0	0	0	0	0	0	0	0	0	0	0	0	0	0	0	0	0	0	0	0	0	0.50453	0.796805	0.796172	0.661066	0.668128	0.693162	0.683129	0.667446	0.78156	0.780733	6.68259	0.997604	1	0
Oog3	NM_201258	45	1548	1854	1503	0	0	0	0	0	0	0	0	0	0	0	0	0	0	0	0	0	0	0	0	0	0	0	0	0	0	0	0	0.870397	0.796854	0.796221	0.661114	0.668177	0.693211	0.683177	0.667495	0.781609	0.780781	6.40018	0.998238	1	0
Oog4	NM_173773	379	1672	1959	1293	0	0	0	0	0	0	0	0	0	0	0	0	0	0	0	0	0	0	0	0	0	0	0	0	0	0	0	0	0.76578	0.796902	0.796269	0.661163	0.668225	0.693259	0.683226	0.667543	0.781658	0.78083	6.54715	0.997927	1	0
Oosp1	NM_133353	34	643	873	609	0	0	0	0	0	0	0	0	0	0	0	0	0	0	0	0	0	0	0	0	0	0	0	0	0	0	0	0	0.800409	0.796951	0.796318	0.661212	0.668274	0.693308	0.683275	0.667592	0.781707	0.780879	6.96571	0.996796	1	0
Oosp2	NM_001037634	32	539	673	507	0	0	0	0	0	0	0	0	0	0	0	0	1	31.2779	0	0	0	0	0	0	0	0	0	0	0	0	0	0	0.942724	0.797	0.179281	0.66126	0.668323	0.693357	0.683324	0.667641	0.781755	0.780927	9.00595	0.982838	1	1
Oosp3	NM_001033283	44	632	807	588	0	0	0	0	0	0	0	0	0	0	0	0	0	0	0	0	0	0	0	0	0	0	0	0	0	0	0	0	0.64962	0.797049	0.796367	0.661309	0.668371	0.693405	0.683372	0.667689	0.781804	0.780976	6.74769	0.997434	1	0
Opalin	NM_153520	77	509	892	432	0	0	0	0	0	0	1	90.884	1	11.5296	0	0	0	0	0	0	0	0	0	0	0	0	0	0	0	0	1	43.2595	0.293298	0.797097	0.796464	0.661358	0.66842	0.693503	0.68347	0.667836	0.781853	0.119813	12.0306	0.915018	1	2
Opn1mw	NM_008106	41	1121	1220	1080	0	0	0	0	0	0	0	0	1	4.61185	0	0	0	0	0	0	0	0	0	0	0	0	0	0	0	0	0	0	0.398451	0.797146	0.796513	0.661504	0.668615	0.693552	0.683616	0.667982	0.78195	0.781073	7.66596	0.993857	1	1
Opn1sw	NM_007538	98	1139	2410	1041	0	0	0	0	0	0	0	0	0	0	1	18.6086	0	0	0	0	0	0	0	0	0	0	0	0	0	0	0	0	0.613871	0.278249	0.796561	0.661553	0.668664	0.6936	0.683665	0.66803	0.781999	0.781122	8.80852	0.985021	1	1
Opn4	NM_001128599	184	1585	2259	1401	0	0	0	0	0	0	0	0	0	0	1	13.827	1	11.319	0	0	0	0	0	0	0	0	0	0	0	0	0	0	0.791594	0.328609	0.338058	0.66165	0.668761	0.693649	0.683762	0.668128	0.782096	0.781171	10.2666	0.963077	1	2
Opn5	NM_181753	4	1138	1824	1134	0	0	0	0	0	0	1	34.6225	0	0	1	17.0825	0	0	0	0	0	0	0	0	0	0	0	0	0	0	1	16.4798	0.570037	0.292081	0.79661	0.661699	0.66881	0.693698	0.683811	0.668177	0.782145	0.261592	10.8512	0.949989	1	2
Oprd1	NM_013622	101	1220	4021	1119	0	0	1	31.8707	0	0	0	0	0	0	3	51.9345	0	0	0	0	0	0	0	0	0	0	0	0	0	0	1	16.7007	0.696571	0.113822	0.796659	0.661748	0.668858	0.693746	0.683859	0.668225	0.782194	0.259692	12.2643	0.906678	1	2
Oprk1	NM_011011	185	1328	4677	1143	0	0	0	0	0	0	0	0	2	8.71531	2	33.896	0	0	0	0	0	0	1	83.474	0	0	0	0	0	0	0	0	0.32705	0.174216	0.796708	0.661796	0.668907	0.0787551	0.683908	0.668274	0.782242	0.78122	15.4485	0.750193	1	3
Oprl1	NM_011012	247	1351	2999	1104	1	36.5609	0	0	0	0	0	0	12	54.1391	0	0	1	14.3641	0	0	0	0	0	0	0	0	0	0	1	17.1601	0	0	0.0906877	0.797195	0.301529	0.661845	0.668956	0.693795	0.683957	0.668323	0.260325	0.781268	14.7649	0.7897	1	3
Oprm1	NM_001304955	305	1730	2778	1425	0	0	0	0	0	0	2	55.1044	0	0	0	0	3	33.3851	0	0	0	0	0	0	0	0	0	0	0	0	2	26.2289	0.604958	0.797243	0.170709	0.661894	0.669004	0.693844	0.684005	0.668371	0.782291	0.192285	12.2185	0.908352	1	2
Optc	NM_001160422	139	1072	1172	933	0	0	0	0	0	0	0	0	1	5.33848	1	20.7627	1	16.9967	0	0	0	0	0	0	0	0	0	0	0	0	0	0	0.382135	0.257403	0.273524	0.661942	0.669053	0.693892	0.684054	0.66842	0.78234	0.781317	12.1413	0.911128	1	3
Optn	NM_181848	43	1798	2413	1755	0	0	0	0	1	20.3428	0	0	2	5.67612	0	0	0	0	0	0	0	0	1	54.3651	0	0	0	0	1	10.7947	0	0	0.37556	0.797292	0.796756	0.661991	0.669102	0.113968	0.684103	0.668469	0.324713	0.781366	13.1464	0.871013	1	3
Orai1	NM_175423	184	1099	1871	915	0	0	0	0	0	0	0	0	0	0	2	42.3423	0	0	0	0	0	0	0	0	0	0	0	0	0	0	0	0	0.79812	0.141048	0.796805	0.66204	0.669151	0.693941	0.684152	0.668517	0.782388	0.781414	9.80699	0.971538	1	1
Orai3	NM_198424	174	1047	1996	873	0	0	0	0	0	0	0	0	2	11.4108	1	22.1897	2	36.3297	0	0	0	0	0	0	0	0	0	0	0	0	0	0	0.294565	0.244983	0.158825	0.662137	0.669248	0.694039	0.684249	0.668615	0.782437	0.781463	13.8436	0.838337	1	3
Oraov1	NM_028184	44	500	1959	456	0	0	0	0	0	0	0	0	0	0	0	0	0	0	0	0	0	0	0	0	0	0	0	0	0	0	0	0	0.584307	0.797389	0.796854	0.662186	0.669297	0.694087	0.684298	0.668664	0.782486	0.781512	6.25418	0.998508	1	0
Orc1	NM_011015	133	2656	3012	2523	0	0	0	0	3	42.4513	0	0	3	5.92247	1	7.678	1	6.28534	0	0	0	0	0	0	0	0	0	0	3	22.5265	0	0	0.370933	0.395237	0.403224	0.662235	0.669345	0.694136	0.684346	0.668712	0.216443	0.78156	13.131	0.871694	1	4
Orc2	NM_001025378	10	1597	3030	1587	0	0	1	22.4722	1	22.4962	0	0	5	15.6925	5	61.0321	3	29.9772	0	0	0	0	0	0	0	0	0	0	1	11.9375	1	11.7757	0.252046	0.0930255	0.185418	0.662283	0.669394	0.694185	0.684395	0.668761	0.313024	0.311611	19.4514	0.49268	1	5
Orc5	NM_011959	68	1376	2059	1308	0	0	0	0	0	0	1	30.0167	7	26.6557	1	14.8101	2	24.2476	0	0	0	0	0	0	0	0	0	0	0	0	1	14.2875	0.179719	0.317115	0.21844	0.662381	0.669492	0.694233	0.684492	0.668858	0.782535	0.283655	15.7017	0.734949	1	4
Orc6	NM_001163791	394	955	1524	561	0	0	0	0	0	0	0	0	0	0	0	0	0	0	0	0	0	0	0	0	0	0	0	0	0	0	0	0	0.842246	0.797438	0.796902	0.662429	0.66954	0.694282	0.684541	0.668907	0.782583	0.781609	6.3137	0.998402	1	0
Orm1	NM_008768	32	656	768	624	0	0	0	0	0	0	0	0	0	0	0	0	0	0	0	0	0	0	0	0	0	0	0	0	0	0	0	0	0.882233	0.797487	0.796951	0.662478	0.669589	0.694331	0.68459	0.668956	0.782632	0.781658	6.3159	0.998398	1	0
Orm2	NM_011016	38	662	774	624	0	0	0	0	0	0	0	0	0	0	0	0	0	0	0	0	0	0	0	0	0	0	0	0	0	0	0	0	0.752581	0.797536	0.797	0.662527	0.669638	0.69438	0.684639	0.669004	0.782681	0.781707	6.41681	0.998205	1	0
Orm3	NM_013623	38	659	773	621	0	0	0	0	0	0	0	0	0	0	0	0	0	0	0	0	0	0	0	0	0	0	0	0	0	0	0	0	0.548364	0.797584	0.797049	0.662575	0.669686	0.694428	0.684687	0.669053	0.782729	0.781755	6.51463	0.998	1	0
Ormdl1	NM_145517	101	563	1846	462	0	0	0	0	0	0	0	0	0	0	0	0	0	0	0	0	0	0	0	0	0	0	0	0	0	0	0	0	0.807569	0.797633	0.797097	0.662624	0.669735	0.694477	0.684736	0.669102	0.782778	0.781804	6.38064	0.998276	1	0
Ormdl2	NM_024180	170	632	2055	462	0	0	0	0	0	0	0	0	0	0	1	41.9298	0	0	0	0	0	0	0	0	0	0	0	0	0	0	0	0	0.783655	0.142655	0.797146	0.662673	0.669784	0.694526	0.684785	0.669151	0.782827	0.781853	10.0646	0.966986	1	1
Ormdl3	NM_025661	143	605	2023	462	0	0	0	0	0	0	0	0	2	21.5619	0	0	0	0	0	0	0	0	0	0	0	0	0	0	0	0	0	0	0.209721	0.797682	0.797195	0.662722	0.669832	0.694574	0.684833	0.669199	0.782876	0.781901	8.92465	0.983764	1	1
Os9	NM_177614	42	1896	3884	1854	0	0	0	0	1	19.2565	4	84.7074	4	10.7461	1	10.4485	1	8.55335	0	0	0	0	0	0	0	0	0	0	1	10.2183	4	40.3195	0.301773	0.367621	0.378141	0.66277	0.669881	0.694623	0.684882	0.669248	0.330119	0.128823	16.5712	0.680619	1	5
Osbpl11	NM_176840	733	3007	4521	2274	0	0	1	15.6831	2	31.3998	1	17.2656	4	8.7613	1	8.51873	0	0	0	0	0	0	0	0	0	0	0	0	2	16.6621	2	16.4363	0.326369	0.387152	0.797292	0.662965	0.669979	0.694769	0.685028	0.669394	0.264806	0.262176	13.8365	0.838689	1	4
Osbpl2	NM_144500	201	1656	2745	1455	0	0	0	0	1	24.5371	0	0	2	6.84646	0	0	1	10.8989	0	0	0	0	1	65.5744	0	0	0	0	1	13.0205	0	0	0.355299	0.79773	0.34512	0.663014	0.670027	0.0988701	0.685077	0.669443	0.300945	0.78195	15.3526	0.755887	1	4
Osbpl3	NM_027881	191	2759	6497	2568	0	0	1	13.8876	2	27.8049	0	0	11	21.3352	0	0	0	0	0	0	0	0	0	0	0	0	0	0	2	14.7545	1	7.2773	0.21128	0.797779	0.797341	0.663063	0.670076	0.694818	0.685126	0.669492	0.282194	0.356322	12.5176	0.89711	1	3
Osbpl9	NM_001134791	115	1996	3109	1881	2	42.9168	5	94.7989	0	0	0	0	10	26.4795	1	10.2986	2	16.8612	0	0	0	0	0	0	0	0	0	0	2	20.1433	5	49.676	0.180937	0.369716	0.275083	0.663257	0.670125	0.694964	0.685369	0.669686	0.234317	0.102815	19.3497	0.499214	1	5
Oscar	NM_001290377	80	878	1827	798	0	0	0	0	0	0	0	0	0	0	0	0	0	0	0	0	0	0	0	0	0	0	0	0	0	0	0	0	0.969998	0.797828	0.797438	0.663306	0.670173	0.695013	0.685418	0.669735	0.783022	0.781999	6.74964	0.997429	1	0
Oscp1	NM_172701	116	1256	2152	1140	0	0	0	0	1	31.3171	0	0	0	0	0	0	0	0	0	0	0	0	0	0	0	0	0	0	1	16.6182	0	0	0.710452	0.797876	0.797487	0.663355	0.670222	0.695061	0.685467	0.669784	0.265293	0.782048	8.37654	0.989069	1	1
Oser1	NM_025699	103	979	1562	876	1	46.0768	0	0	0	0	0	0	0	0	0	0	1	18.1026	0	0	0	0	1	108.916	0	0	0	0	1	21.6265	0	0	0.681424	0.797925	0.262858	0.663403	0.670271	0.0587376	0.685515	0.669832	0.222628	0.782096	15.941	0.720277	1	3
Osgep	NM_133676	115	1123	1608	1008	0	0	0	0	0	0	0	0	0	0	1	19.2178	0	0	0	0	0	0	0	0	0	0	0	0	0	0	0	0	0.89285	0.272794	0.797536	0.663452	0.67032	0.69511	0.685564	0.669881	0.78307	0.782145	8.34706	0.989311	1	1
Osgepl1	NM_001285839	258	1503	1867	1245	0	0	0	0	0	0	0	0	1	4.00064	0	0	0	0	0	0	0	0	0	0	0	0	0	0	0	0	0	0	0.412332	0.797974	0.797584	0.663501	0.670368	0.695159	0.685613	0.66993	0.783119	0.782194	7.55914	0.994406	1	1
Osgin1	NM_027950	173	1610	1961	1437	0	0	0	0	0	0	1	27.3221	0	0	0	0	0	0	0	0	0	0	0	0	0	0	0	0	0	0	1	13.0049	0.555572	0.798023	0.797633	0.66355	0.670417	0.695207	0.685661	0.669979	0.783168	0.297682	8.70652	0.986064	1	1
Osgin2	NM_145950	147	1800	2647	1653	4	97.6728	0	0	0	0	0	0	11	33.1451	0	0	2	19.1868	0	0	0	0	0	0	0	0	0	0	4	45.8434	0	0	0.149815	0.798071	0.254335	0.663598	0.670466	0.695256	0.68571	0.670027	0.117378	0.782242	15.6641	0.737234	1	3
Osm	NM_001013365	98	890	1907	792	0	0	0	0	0	0	2	99.1462	0	0	0	0	0	0	0	0	0	0	0	0	0	0	0	0	0	0	2	47.1922	0.860949	0.79812	0.797682	0.663647	0.670514	0.695305	0.685759	0.670076	0.783216	0.108757	10.4896	0.958402	1	1
Osmr	NM_011019	125	3041	4835	2916	0	0	0	0	0	0	0	0	3	5.12428	0	0	0	0	0	0	0	0	0	0	0	0	0	0	0	0	0	0	0.387785	0.798169	0.79773	0.663696	0.670563	0.695354	0.685808	0.670125	0.783265	0.782291	7.67745	0.993796	1	1
Osr1	NM_011859	335	1136	2011	801	0	0	0	0	0	0	0	0	0	0	1	24.1843	0	0	0	0	0	0	0	0	0	0	0	0	0	0	0	0	0.471703	0.231395	0.797779	0.663744	0.670612	0.695402	0.685856	0.670173	0.783314	0.78234	8.98567	0.983073	1	1
Osr2	NM_054049	467	1298	1710	831	1	48.5719	0	0	0	0	0	0	0	0	0	0	0	0	0	0	0	0	0	0	0	0	0	0	1	22.7976	0	0	0.485876	0.798217	0.797828	0.663793	0.67066	0.695451	0.685905	0.670222	0.214835	0.782388	9.23858	0.979976	1	1
Ost4	NM_024460	125	239	513	114	0	0	0	0	0	0	0	0	0	0	0	0	0	0	0	0	0	0	0	0	0	0	0	0	0	0	0	0	0.737678	0.798266	0.797876	0.663842	0.670709	0.6955	0.685954	0.670271	0.783363	0.782437	6.32864	0.998375	1	0
Ostc	NM_025509	69	519	1062	450	0	0	0	0	0	0	0	0	0	0	1	43.048	0	0	0	0	0	0	0	0	1	311.018	0	0	0	0	0	0	0.735778	0.138856	0.797925	0.663891	0.670758	0.695548	0.0130528	0.67032	0.783411	0.782486	17.9358	0.591638	1	2
Ostf1	NM_017375	160	808	1714	648	0	0	0	0	0	0	0	0	0	0	0	0	2	48.9442	0	0	0	0	0	0	0	0	0	0	0	0	0	0	0.702318	0.798315	0.116209	0.663939	0.670807	0.695597	0.686002	0.670368	0.78346	0.782535	10.239	0.963628	1	1
Ostm1	NM_172416	68	1085	3009	1017	0	0	0	0	0	0	2	77.2112	0	0	0	0	1	15.5928	0	0	0	0	0	0	0	0	0	0	0	0	2	36.7514	0.472044	0.798364	0.288623	0.663988	0.670855	0.695646	0.686051	0.670417	0.783509	0.142217	12.2088	0.908701	1	2
Ostn	NM_198112	61	454	1268	393	0	0	0	0	0	0	0	0	0	0	0	0	0	0	0	0	0	0	0	0	0	0	0	0	0	0	0	0	0.985827	0.798412	0.797974	0.664037	0.670904	0.695695	0.6861	0.670466	0.783557	0.782583	6.15519	0.998671	1	0
Otc	NM_008769	132	1197	2319	1065	0	0	0	0	0	0	0	0	0	0	0	0	0	0	0	0	0	0	0	0	0	0	0	0	0	0	0	0	0.660384	0.798461	0.798023	0.664085	0.670953	0.695743	0.686148	0.670514	0.783606	0.782632	6.53626	0.997952	1	0
Otoa	NM_139310	77	3491	3649	3414	0	0	0	0	0	0	0	0	0	0	0	0	0	0	0	0	0	0	0	0	0	0	0	0	0	0	0	0	0.871225	0.79851	0.798071	0.664134	0.671001	0.695792	0.686197	0.670563	0.783655	0.782681	6.35611	0.998323	1	0
Otof	NM_031875	134	6128	7125	5994	0	0	2	11.8997	2	11.9124	0	0	7	5.81675	1	3.23183	4	10.5825	0	0	0	0	2	31.8354	0	0	0	0	2	6.32125	2	6.2356	0.372881	0.417349	0.349406	0.664183	0.67105	0.143532	0.686246	0.670612	0.364796	0.363968	16.9127	0.658636	1	6
Otog	NM_013624	42	8778	10043	8736	0	0	1	4.08234	3	12.2601	2	8.98852	5	2.85073	12	26.6093	4	7.26095	0	0	0	0	0	0	0	0	0	0	3	6.50576	3	6.41762	0.43985	0.216443	0.39324	0.664231	0.671099	0.695841	0.686295	0.67066	0.363287	0.362751	14.5165	0.803376	1	5
Otogl	NM_001177567	6	6984	6984	6978	0	0	0	0	1	5.1163	0	0	0	0	1	2.77609	0	0	0	0	0	0	0	0	0	0	0	0	1	2.71493	0	0	0.58382	0.418177	0.79812	0.66428	0.671147	0.695889	0.686343	0.670709	0.377021	0.782729	9.60768	0.974741	1	2
Otol1	NM_001018031	129	1578	2161	1449	0	0	0	0	0	0	0	0	1	3.4374	0	0	0	0	0	0	0	0	0	0	0	0	0	0	0	0	0	0	0.424557	0.798558	0.798169	0.664329	0.671196	0.695938	0.686392	0.670758	0.783703	0.782778	7.48309	0.994773	1	1
Otop1	NM_172709	24	1827	3150	1803	0	0	0	0	0	0	15	326.638	0	0	1	10.7441	0	0	0	0	0	0	0	0	0	0	0	0	0	0	15	155.475	0.653322	0.365137	0.798217	0.664378	0.671245	0.695987	0.686441	0.670807	0.783752	0.0195792	15.0829	0.771645	1	2
Otop2	NM_172801	325	2017	2335	1692	0	0	1	21.0776	0	0	0	0	0	0	0	0	1	9.37229	0	0	0	0	0	0	0	0	0	0	0	0	1	11.045	0.834502	0.798607	0.367426	0.664426	0.671294	0.696035	0.686489	0.670855	0.783801	0.319501	9.48846	0.976528	1	2
Otop3	NM_027132	150	1941	2422	1791	0	0	0	0	0	0	0	0	0	0	0	0	0	0	0	0	0	0	0	0	0	0	0	0	0	0	0	0	0.853935	0.798656	0.798266	0.664475	0.671342	0.696084	0.686538	0.670904	0.78385	0.782827	6.62887	0.997737	1	0
Otor	NM_020595	8	395	916	387	0	0	0	0	0	0	0	0	0	0	0	0	0	0	0	0	0	0	0	0	0	0	0	0	0	0	0	0	0.907169	0.798704	0.798315	0.664524	0.671391	0.696133	0.686587	0.670953	0.783898	0.782876	6.00932	0.998885	1	0
Otos	NM_153114	319	589	704	270	0	0	0	0	0	0	0	0	1	18.4474	0	0	0	0	0	0	0	0	0	0	0	0	0	0	0	0	0	0	0.22857	0.798753	0.798364	0.664572	0.67144	0.696182	0.686635	0.671001	0.783947	0.782924	8.71465	0.985983	1	1
Otp	NM_011021	143	1121	1182	978	0	0	0	0	0	0	0	0	0	0	1	19.8073	2	32.4293	0	0	0	0	0	0	0	0	0	0	0	0	0	0	0.923339	0.267241	0.174459	0.664621	0.671488	0.69623	0.686684	0.67105	0.783996	0.782973	11.9749	0.916936	1	2
Ott	NM_011022	76	1426	12168	1350	0	0	0	0	0	0	0	0	0	0	0	0	0	0	0	0	0	0	0	0	0	0	0	0	0	0	0	0	0.469511	0.798802	0.798412	0.66467	0.671537	0.696279	0.686733	0.671099	0.784044	0.783022	6.74295	0.997447	1	0
OTTMUSG00000016609	NM_001100416	124	1621	15462	1497	0	0	0	0	0	0	0	0	0	0	0	0	0	0	0	0	0	0	0	0	0	0	0	0	0	0	0	0	0.478716	0.798851	0.798461	0.664718	0.671586	0.696328	0.686782	0.671147	0.784093	0.78307	6.73944	0.997456	1	0
Otub2	NM_026580	190	895	2813	705	0	0	1	50.5863	0	0	0	0	1	7.06496	2	54.9549	2	44.987	0	0	0	0	0	0	0	0	0	0	0	0	1	26.5079	0.351549	0.106322	0.128288	0.664816	0.671683	0.696425	0.68683	0.671245	0.784142	0.190678	18.3644	0.563416	1	4
Otud1	NM_027715	0	1365	2529	1365	1	29.5702	0	0	0	0	0	0	2	7.29787	0	0	1	11.6175	0	0	0	0	1	69.898	0	0	0	0	1	13.879	0	0	0.347896	0.798899	0.332992	0.664865	0.671732	0.0937074	0.686879	0.671294	0.290766	0.783119	15.615	0.740202	1	4
Otud6a	NM_001163191	0	873	873	873	0	0	0	0	0	0	0	0	0	0	0	0	0	0	0	0	0	0	0	0	0	0	0	0	0	0	0	0	0.77971	0.798948	0.79851	0.665011	0.671927	0.696571	0.687074	0.67144	0.784239	0.783168	6.02719	0.99886	1	0
Otud6b	NM_152812	122	1100	3259	978	0	0	1	36.4656	0	0	0	0	3	15.2785	1	19.8073	0	0	0	0	0	0	0	0	0	0	0	0	0	0	1	19.1085	0.256575	0.26729	0.798558	0.665059	0.671975	0.69662	0.687123	0.671488	0.784288	0.240113	13.0296	0.876109	1	3
Otud7b	NM_001025614	359	2882	8043	2523	0	0	0	0	1	14.1504	1	15.5616	6	11.8449	1	7.678	4	25.1414	0	0	0	0	0	0	0	0	0	0	1	7.50883	1	7.40709	0.290181	0.395285	0.213472	0.665157	0.672024	0.696669	0.68722	0.671537	0.355007	0.355396	15.4394	0.750736	1	5
Otulin	NM_001013792	84	1143	1489	1059	0	0	0	0	0	0	0	0	0	0	0	0	1	14.9744	0	0	0	0	0	0	0	0	0	0	0	0	0	0	0.495178	0.798997	0.2951	0.665206	0.672073	0.696717	0.687269	0.671586	0.784337	0.783216	8.96005	0.983365	1	1
Otx1	NM_011023	281	1349	2825	1068	0	0	1	33.3926	0	0	0	0	0	0	1	18.1382	0	0	0	0	0	0	0	0	0	0	0	0	0	0	1	17.4982	0.641535	0.282632	0.798607	0.665254	0.672122	0.696766	0.687317	0.671635	0.784385	0.253117	10.5091	0.957975	1	2
Otx2	NM_001286483	250	1120	2149	870	0	0	0	0	0	0	0	0	0	0	0	0	0	0	0	0	0	0	0	0	0	0	0	0	0	0	0	0	0.499708	0.799045	0.798656	0.665303	0.67217	0.696815	0.687366	0.671683	0.784434	0.783265	7.10089	0.996341	1	0
Ovch2	NM_172908	0	1830	1924	1830	0	0	0	0	0	0	1	21.4546	0	0	0	0	0	0	0	0	0	0	0	0	0	0	0	0	0	0	1	10.2121	0.729642	0.799094	0.798704	0.6654	0.672268	0.696912	0.687463	0.671781	0.784531	0.32856	7.85348	0.992794	1	1
Ovgp1	NM_007696	14	2180	2525	2166	0	0	0	0	0	0	0	0	0	0	0	0	0	0	0	0	0	0	0	0	0	0	0	0	0	0	0	0	0.794808	0.799143	0.798753	0.665449	0.672316	0.696961	0.687512	0.671829	0.78458	0.783363	6.20754	0.998587	1	0
Ovol1	NM_019935	275	1079	2900	804	0	0	0	0	0	0	0	0	0	0	0	0	1	19.7238	0	0	0	0	0	0	0	0	0	0	0	0	0	0	0.539986	0.799192	0.249805	0.665498	0.672365	0.69701	0.687561	0.671878	0.784629	0.783411	9.3784	0.978096	1	1
Ovol2	NM_152947	60	786	1213	726	0	0	0	0	0	0	0	0	1	6.8606	1	26.6826	1	21.8429	0	0	0	0	0	0	0	0	0	0	0	0	0	0	0.355056	0.215907	0.234171	0.665546	0.672414	0.697058	0.68761	0.671927	0.784678	0.78346	12.8872	0.88217	1	3
Oxct2a	NM_022033	93	1656	1805	1563	0	0	0	0	0	0	0	0	0	0	3	37.1815	2	20.2916	0	0	0	0	0	0	0	0	0	0	0	0	0	0	0.494009	0.160432	0.244935	0.665741	0.672609	0.697156	0.687707	0.672122	0.784775	0.783606	12.356	0.903278	1	2
Oxct2b	NM_181859	41	1604	1753	1563	0	0	0	0	0	0	0	0	0	0	1	12.3938	0	0	0	0	0	0	0	0	0	0	0	0	0	0	0	0	0.545393	0.346143	0.798802	0.66579	0.672657	0.697204	0.687756	0.67217	0.784824	0.783655	7.98354	0.991976	1	1
Oxgr1	NM_001001490	523	1537	3732	1014	0	0	0	0	0	0	0	0	0	0	2	38.2083	0	0	0	0	0	0	0	0	0	0	0	0	0	0	0	0	0.67368	0.15678	0.798851	0.665839	0.672706	0.697253	0.687804	0.672219	0.784872	0.783703	9.61237	0.974669	1	1
Oxld1	NM_025560	44	650	810	606	0	0	0	0	0	0	0	0	0	0	0	0	2	52.3363	0	0	0	0	0	0	0	0	0	0	0	0	0	0	0.671001	0.79924	0.107491	0.665887	0.672755	0.697302	0.687853	0.672268	0.784921	0.783752	10.8964	0.948864	1	1
Oxnad1	NM_145460	334	1270	2062	936	1	43.1232	0	0	0	0	0	0	1	5.32137	0	0	2	33.8844	0	0	0	0	0	0	0	0	0	0	1	20.2401	0	0	0.38272	0.799289	0.168517	0.665936	0.672803	0.69735	0.687902	0.672316	0.2331	0.783801	13.1987	0.868697	1	3
Oxsm	NM_027695	363	1743	3752	1380	0	0	0	0	0	0	0	0	1	3.60927	1	14.0374	0	0	0	0	0	0	0	0	0	0	0	0	0	0	0	0	0.420855	0.325541	0.798899	0.666034	0.672852	0.697448	0.687951	0.672414	0.78497	0.78385	9.26351	0.979649	1	2
Oxsr1	NM_133985	353	1937	4646	1584	1	25.4819	0	0	0	0	0	0	4	12.5778	0	0	0	0	0	0	0	0	0	0	0	0	2	262.555	1	11.9601	0	0	0.281901	0.799338	0.798948	0.666082	0.672901	0.697497	0.687999	0.0229885	0.312926	0.783898	16.8586	0.662133	1	3
Oxt	NM_011025	41	419	540	378	0	0	0	0	0	0	0	0	0	0	0	0	2	83.9043	0	0	0	0	0	0	0	0	0	0	0	0	0	0	0.557276	0.799386	0.0594681	0.666131	0.67295	0.697545	0.688048	0.672462	0.785019	0.783947	11.7708	0.923737	1	1
Oxtr	NM_001081147	11	1178	4568	1167	0	0	0	0	0	0	0	0	0	0	2	33.1989	1	13.5886	0	0	0	0	0	0	0	0	0	0	0	0	0	0	0.783703	0.177528	0.309906	0.66618	0.672998	0.697594	0.688097	0.672511	0.785067	0.783996	11.239	0.939788	1	2
P2rx1	NM_008771	170	1370	2441	1200	0	0	0	0	0	0	0	0	0	0	0	0	0	0	0	0	0	0	0	0	0	0	0	0	0	0	0	0	0.479593	0.799435	0.798997	0.666228	0.673047	0.697643	0.688145	0.67256	0.785116	0.784044	6.84941	0.99715	1	0
P2rx2	NM_001164834	80	1268	1649	1188	0	0	0	0	0	0	0	0	0	0	0	0	0	0	0	0	0	0	0	0	0	0	0	0	0	0	0	0	0.695013	0.799484	0.799045	0.666277	0.673096	0.697691	0.688194	0.672609	0.785165	0.784093	6.61583	0.997768	1	0
P2rx3	NM_145526	535	1729	4190	1194	0	0	0	0	0	0	0	0	0	0	0	0	1	13.2813	0	0	0	0	0	0	0	0	0	0	0	0	0	0	0.85525	0.799532	0.31429	0.666326	0.673144	0.69774	0.688243	0.672657	0.785213	0.784142	8.0392	0.991605	1	1
P2rx4	NM_011026	110	1277	2702	1167	0	0	0	0	0	0	0	0	1	4.26804	7	116.196	9	122.298	0	0	0	0	0	0	0	0	0	0	0	0	0	0	0.405952	0.0357978	0.0350185	0.666374	0.673193	0.697789	0.688291	0.672706	0.785262	0.784191	19.9991	0.457984	1	3
P2rx5	NM_033321	67	1435	2288	1368	0	0	0	0	0	0	0	0	0	0	0	0	0	0	0	0	0	0	0	0	0	0	0	0	0	0	0	0	0.978132	0.799581	0.799094	0.666423	0.673242	0.697838	0.68834	0.672755	0.785311	0.784239	6.27528	0.998471	1	0
P2rx6	NM_001159561	129	1218	2265	1089	0	0	0	0	0	0	0	0	0	0	0	0	0	0	0	0	0	0	0	0	0	0	0	0	0	0	0	0	0.965274	0.79963	0.799143	0.666472	0.67329	0.697886	0.688389	0.672803	0.785359	0.784288	6.38009	0.998277	1	0
P2rx7	NM_001038839	163	1459	2568	1296	0	0	0	0	0	0	0	0	1	3.84321	0	0	0	0	0	0	0	0	0	0	0	0	0	0	0	0	0	0	0.416423	0.799679	0.799192	0.666521	0.673339	0.697935	0.688438	0.672852	0.785408	0.784337	7.47713	0.994801	1	1
P2ry1	NM_001282016	657	1779	3624	1122	0	0	0	0	0	0	1	34.9928	1	4.43921	0	0	0	0	0	0	0	0	0	0	0	0	0	0	0	0	1	16.6561	0.402007	0.799727	0.79924	0.666569	0.673388	0.697984	0.688486	0.672901	0.785457	0.260131	9.75398	0.972417	1	2
P2ry10	NM_172435	317	1304	2827	987	0	0	0	0	0	0	0	0	0	0	0	0	0	0	0	0	0	0	0	0	0	0	0	0	0	0	0	0	0.931229	0.799776	0.799289	0.666618	0.673437	0.698032	0.688535	0.67295	0.785506	0.784385	5.9786	0.998926	1	0
P2ry12	NM_027571	356	1400	2338	1044	0	0	0	0	0	0	0	0	0	0	0	0	1	15.1896	0	0	0	0	0	0	0	0	0	0	0	0	0	0	0.663793	0.799825	0.292227	0.666667	0.673485	0.698081	0.688584	0.672998	0.785554	0.784434	8.39886	0.988883	1	1
P2ry13	NM_028808	64	1078	2526	1014	0	0	0	0	0	0	0	0	0	0	0	0	0	0	0	0	0	0	0	0	0	0	0	0	0	0	0	0	0.712351	0.799873	0.799338	0.666715	0.673534	0.69813	0.688632	0.673047	0.785603	0.784483	6.63971	0.99771	1	0
P2ry14	NM_001287120	327	1344	1742	1017	0	0	0	0	1	35.1048	0	0	0	0	0	0	0	0	0	0	0	0	0	0	0	0	0	0	1	18.6281	0	0	0.825151	0.799922	0.799386	0.666764	0.673583	0.698178	0.688681	0.673096	0.248198	0.784531	8.88087	0.984246	1	1
P2ry2	NM_008773	482	1604	3011	1122	0	0	0	0	1	31.8196	0	0	0	0	0	0	0	0	0	0	0	0	0	0	0	0	0	0	1	16.8848	0	0	0.874196	0.799971	0.799435	0.666813	0.673631	0.698227	0.68873	0.673144	0.262614	0.78458	8.07528	0.991358	1	1
P2ry4	NM_020621	297	1383	4434	1086	0	0	0	0	0	0	0	0	0	0	0	0	1	14.6021	0	0	0	0	0	0	0	0	0	0	0	0	0	0	0.762809	0.800019	0.299045	0.666861	0.67368	0.698276	0.688778	0.673193	0.785652	0.784629	8.0308	0.991662	1	1
P2ry6	NM_183168	400	1387	1917	987	0	0	0	0	0	0	0	0	0	0	0	0	0	0	0	0	0	0	0	0	1	141.801	0	0	0	0	0	0	0.510082	0.800068	0.799484	0.66691	0.673729	0.698325	0.0471459	0.673242	0.7857	0.784678	12.1821	0.909664	1	1
P3h1	NM_001042411	213	1896	2827	1683	2	47.9659	0	0	0	0	2	46.657	0	0	6	69.0609	1	9.42241	0	0	0	0	0	0	0	0	0	0	2	22.5131	2	22.2081	0.65264	0.0792909	0.367037	0.666959	0.673778	0.698373	0.688827	0.67329	0.216589	0.21542	18.0201	0.586087	1	4
P3h3	NM_013534	0	2199	2779	2199	1	18.3553	0	0	0	0	0	0	0	0	2	17.6185	2	14.4228	0	0	0	0	0	0	0	0	0	0	1	8.61518	0	0	0.594389	0.286772	0.300896	0.667056	0.673875	0.698471	0.688925	0.673388	0.346532	0.784726	12.0208	0.915359	1	3
P3h4	NM_176830	163	1495	1867	1332	0	0	0	0	1	26.803	0	0	0	0	0	0	0	0	0	0	0	0	0	0	0	0	0	0	1	14.2228	0	0	0.526787	0.800117	0.799532	0.667105	0.673924	0.698519	0.688973	0.673437	0.286626	0.784775	8.4622	0.988341	1	1
P4ha1	NM_011030	208	1813	4043	1605	0	0	0	0	0	0	0	0	0	0	0	0	0	0	0	0	0	0	0	0	0	0	0	0	0	0	0	0	0.68834	0.800166	0.799581	0.667154	0.673972	0.698568	0.689022	0.673485	0.785798	0.784824	6.34204	0.99835	1	0
P4ha2	NM_011031	263	1877	2284	1614	0	0	0	0	0	0	0	0	1	3.086	0	0	0	0	0	0	0	0	0	0	0	0	0	0	0	0	0	0	0.434005	0.800214	0.79963	0.667202	0.674021	0.698617	0.689071	0.673534	0.785846	0.784872	7.38006	0.995239	1	1
P4ha3	NM_177161	13	1642	2361	1629	1	24.7779	0	0	0	0	0	0	0	0	3	35.6751	3	29.2043	0	0	0	0	0	0	0	0	0	0	1	11.6297	0	0	0.531122	0.166569	0.189412	0.667251	0.67407	0.698665	0.689119	0.673583	0.31653	0.784921	14.3537	0.81212	1	3
P4hb	NM_011032	129	1659	2538	1530	1	26.3812	0	0	0	0	1	25.6614	6	19.5325	0	0	0	0	0	0	0	0	0	0	0	0	0	0	1	12.3822	1	12.2144	0.221703	0.800263	0.799679	0.6673	0.674118	0.698714	0.689168	0.673631	0.307861	0.306302	12.478	0.898641	1	3
P4htm	NM_028944	36	1548	1810	1512	1	26.6953	0	0	1	23.6121	0	0	1	3.29418	0	0	0	0	0	0	0	0	0	0	0	0	0	0	2	25.0592	0	0	0.428599	0.800312	0.799727	0.667349	0.674167	0.698763	0.689217	0.67368	0.202464	0.78497	10.1144	0.966049	1	2
Pa2g4	NM_011119	107	1292	2432	1185	0	0	0	0	0	0	2	66.2648	3	12.6096	0	0	1	13.3822	0	0	0	0	0	0	0	0	0	0	0	0	2	31.5411	0.281463	0.80036	0.312634	0.667397	0.674216	0.698812	0.689266	0.673729	0.785895	0.165157	13.2378	0.866949	1	3
Pabpc1l	NM_001114079	257	2081	2580	1824	0	0	0	0	0	0	0	0	0	0	0	0	0	0	0	0	0	0	0	0	0	0	0	0	0	0	0	0	0.505504	0.800409	0.799776	0.667495	0.674265	0.698909	0.689314	0.673826	0.785944	0.785019	6.1986	0.998601	1	0
Pabpc2	NM_011033	187	2074	2586	1887	0	0	2	37.799	8	151.358	0	0	1	2.63953	2	20.5316	1	8.40377	0	0	0	0	0	0	0	0	0	0	8	80.317	2	19.8072	0.443357	0.259984	0.380041	0.667543	0.674313	0.698958	0.689363	0.673875	0.0565459	0.233148	18.7597	0.537492	1	5
Pabpc4l	NM_001101479	207	1320	5218	1113	0	0	0	0	0	0	0	0	0	0	0	0	0	0	0	0	0	0	0	0	0	0	0	0	0	0	0	0	0.726719	0.800458	0.799825	0.667592	0.674411	0.699055	0.68946	0.673972	0.785993	0.785067	6.20545	0.99859	1	0
Pabpc5	NM_053114	258	1404	2434	1146	0	0	1	31.1198	1	31.1532	0	0	0	0	0	0	2	27.6752	0	0	0	0	0	0	0	0	0	0	1	16.5312	1	16.3072	0.97745	0.800507	0.197399	0.667641	0.674459	0.699104	0.689509	0.674021	0.266267	0.263296	13.2878	0.864695	1	3
Pabpc6	NM_001163836	84	2016	3208	1932	0	0	0	0	0	0	0	0	0	0	1	10.0267	0	0	0	0	0	0	0	0	0	0	0	0	0	0	0	0	0.998052	0.372297	0.799873	0.667689	0.674508	0.699153	0.689558	0.67407	0.786041	0.785116	7.8576	0.992769	1	1
Pabpn1	NM_019402	13	922	1793	909	1	44.404	0	0	1	39.2756	0	0	6	32.8766	0	0	0	0	0	0	0	0	0	0	0	0	0	0	2	41.6827	0	0	0.151033	0.800555	0.799922	0.667738	0.674557	0.699201	0.689606	0.674118	0.129213	0.785165	13.0907	0.873458	1	2
Pabpn1l	NM_001007462	59	881	1144	822	0	0	0	0	0	0	0	0	0	0	0	0	0	0	0	0	0	0	0	0	0	0	0	0	0	0	0	0	0.777421	0.800604	0.799971	0.667787	0.674605	0.69925	0.689655	0.674167	0.78609	0.785213	5.953	0.99896	1	0
Pacrg	NM_027032	323	1049	1355	726	0	0	0	0	0	0	0	0	0	0	0	0	0	0	0	0	0	0	0	0	0	0	0	0	0	0	0	0	0.610754	0.800653	0.800019	0.667836	0.674654	0.699299	0.689704	0.674216	0.786139	0.785262	6.41618	0.998206	1	0
Pacrgl	NM_025755	120	867	1464	747	0	0	0	0	0	0	0	0	0	0	0	0	0	0	0	0	0	0	0	0	0	0	0	0	0	0	0	0	0.796172	0.800701	0.800068	0.667884	0.674703	0.699347	0.689753	0.674265	0.786187	0.785311	6.34592	0.998342	1	0
Pacsin2	NM_001159510	172	1633	3644	1461	0	0	0	0	0	0	0	0	2	6.81834	9	119.332	1	10.8541	0	0	0	0	0	0	0	0	0	0	0	0	0	0	0.35564	0.0342879	0.345704	0.667982	0.674752	0.699396	0.689899	0.674362	0.786236	0.785359	15.7415	0.732524	1	3
Pacsin3	NM_030880	211	1486	1860	1275	2	63.3149	0	0	0	0	0	0	0	0	4	60.7736	1	12.4376	0	0	0	0	0	0	0	0	0	0	2	29.7173	0	0	0.705582	0.0937074	0.324079	0.66803	0.6748	0.699445	0.689947	0.674411	0.177479	0.785408	15.4932	0.747528	1	3
Padi1	NM_011059	127	2116	3756	1989	0	0	0	0	0	0	0	0	0	0	1	9.73936	0	0	0	0	0	0	0	0	0	0	0	0	0	0	0	0	0.889051	0.375901	0.800117	0.668079	0.674849	0.699493	0.689996	0.674459	0.786285	0.785457	7.84699	0.992833	1	1
Padi2	NM_008812	74	2096	4758	2022	0	0	0	0	1	17.6565	0	0	6	14.7798	0	0	4	31.3707	0	0	0	0	0	0	0	0	1	102.84	1	9.36933	0	0	0.261592	0.80075	0.178697	0.668128	0.674898	0.699542	0.690045	0.0677479	0.339421	0.785506	17.6479	0.610591	1	4
Padi3	NM_011060	41	2036	3068	1995	0	0	0	0	0	0	0	0	1	2.49664	0	0	0	0	0	0	0	0	0	0	0	0	0	0	0	0	0	0	0.446182	0.800799	0.800166	0.668177	0.674946	0.699591	0.690094	0.674508	0.786334	0.785554	7.30405	0.995562	1	1
Padi4	NM_011061	23	2024	2640	2001	0	0	0	0	0	0	0	0	0	0	0	0	0	0	0	0	0	0	0	0	0	0	0	0	0	0	0	0	0.693649	0.800847	0.800214	0.668225	0.674995	0.69964	0.690142	0.674557	0.786382	0.785603	6.6067	0.99779	1	0
Padi6	NM_153106	63	2112	2333	2049	0	0	1	17.4052	0	0	0	0	0	0	0	0	0	0	0	0	0	0	0	0	0	0	0	0	0	0	1	9.12059	0.80562	0.800896	0.800263	0.668274	0.675044	0.699688	0.690191	0.674605	0.786431	0.33947	7.64931	0.993945	1	1
Paf1	NM_019458	212	1820	1953	1608	0	0	0	0	0	0	0	0	2	6.19502	0	0	2	19.7238	0	0	0	0	2	118.67	0	0	0	0	0	0	0	0	0.365819	0.800945	0.249854	0.668323	0.675093	0.053234	0.69024	0.674654	0.78648	0.785652	15.1792	0.766064	1	3
Pafah1b2	NM_008775	174	864	4241	690	0	0	0	0	0	0	1	56.9013	2	14.4371	0	0	0	0	0	0	0	0	0	0	0	0	0	0	0	0	1	27.0842	0.26505	0.800994	0.800312	0.66842	0.67519	0.699786	0.690337	0.674752	0.786528	0.188145	11.2008	0.940848	1	2
Pafah1b3	NM_008776	131	830	870	699	0	0	0	0	0	0	0	0	0	0	0	0	0	0	0	0	0	0	0	0	0	0	0	0	0	0	0	0	0.990551	0.801042	0.80036	0.668469	0.675239	0.699834	0.690386	0.6748	0.786577	0.7857	6.49747	0.998037	1	0
Pafah2	NM_001285877	157	970	2815	813	0	0	0	0	0	0	0	0	1	6.12644	0	0	1	19.5054	0	0	0	0	0	0	0	0	0	0	0	0	0	0	0.367232	0.801091	0.25151	0.668517	0.675287	0.699883	0.690434	0.674849	0.786626	0.785749	10.0025	0.968127	1	2
Pag1	NM_053182	619	1909	8194	1290	0	0	0	0	0	0	2	60.8711	0	0	2	30.0335	0	0	0	0	1	152.238	0	0	0	0	0	0	0	0	2	28.9738	0.537113	0.196328	0.800409	0.668566	0.0442237	0.699932	0.690483	0.674898	0.786674	0.178453	17.8296	0.59863	1	3
Pagr1a	NM_030240	431	1193	1412	762	0	0	0	0	0	0	0	0	4	26.1459	0	0	0	0	0	0	0	0	0	0	0	0	0	0	0	0	0	0	0.181862	0.80114	0.800458	0.668615	0.675336	0.699981	0.690532	0.674946	0.786723	0.785798	9.08988	0.981843	1	1
Pah	NM_008777	222	1584	2143	1362	0	0	0	0	0	0	0	0	0	0	0	0	0	0	0	0	0	0	0	0	0	0	0	0	0	0	0	0	0.655562	0.801188	0.800507	0.668664	0.675385	0.700029	0.690581	0.674995	0.786772	0.785846	6.08804	0.998773	1	0
Paics	NM_025939	409	1687	2378	1278	0	0	0	0	0	0	0	0	5	19.4867	4	60.6309	1	12.4084	0	0	0	0	0	0	1	109.513	0	0	0	0	0	0	0.222044	0.094097	0.324226	0.668712	0.675433	0.700078	0.0651666	0.675044	0.786821	0.785895	19.5009	0.489512	1	4
Paip2	NM_026420	119	494	1424	375	0	0	0	0	0	0	0	0	5	66.4107	0	0	0	0	0	0	0	0	0	0	0	0	0	0	0	0	0	0	0.0691603	0.801237	0.800555	0.66881	0.675531	0.700175	0.690678	0.675141	0.786869	0.785944	11.0201	0.945701	1	1
Paip2b	NM_146169	136	547	3324	411	0	0	0	0	0	0	0	0	3	36.3562	0	0	1	38.5837	0	0	0	0	0	0	0	0	0	0	0	0	0	0	0.137444	0.801286	0.150351	0.668858	0.67558	0.700224	0.690727	0.67519	0.786918	0.785993	12.9898	0.87782	1	2
Pak1ip1	NM_026550	320	1469	1753	1149	0	0	0	0	1	31.0718	0	0	4	17.3396	0	0	1	13.8015	0	0	0	0	1	83.0381	0	0	0	0	1	16.4881	0	0	0.236996	0.801335	0.307763	0.668907	0.675677	0.0792909	0.690775	0.675239	0.266608	0.786041	16.9875	0.653786	1	4
Pak2	NM_177326	276	1851	5741	1575	1	25.6275	0	0	2	45.3353	0	0	10	31.6241	2	24.5988	1	10.0685	0	0	0	0	0	0	0	0	0	0	3	36.0853	0	0	0.156293	0.228424	0.357783	0.668956	0.675726	0.700273	0.690824	0.675287	0.147477	0.78609	16.8557	0.662323	1	4
Pak4	NM_027470	285	2067	2898	1782	0	0	1	20.0131	0	0	0	0	4	11.1802	0	0	1	8.89894	0	0	0	0	0	0	0	0	0	0	0	0	1	10.4871	0.297487	0.801383	0.373271	0.669053	0.675823	0.700321	0.690921	0.675385	0.786967	0.325443	11.387	0.935561	1	3
Pakap	NM_001304544	123	3354	7371	3231	0	0	0	0	0	0	0	0	2	3.08313	0	0	0	0	0	0	0	0	0	0	0	0	0	0	0	0	0	0	0.434054	0.801432	0.800604	0.669151	0.675921	0.70037	0.69097	0.675482	0.787015	0.786139	7.34004	0.995411	1	1
Palb2	NM_001081238	179	3494	3750	3315	0	0	0	0	2	21.5394	1	11.8437	1	1.5025	0	0	1	4.78368	0	0	0	0	0	0	0	0	1	62.728	2	11.4297	1	5.63743	0.462887	0.801481	0.416228	0.669199	0.675969	0.700419	0.691019	0.0875219	0.318576	0.367962	15.9331	0.720763	1	5
Palld	NM_001293774	309	2301	4224	1992	0	0	3	53.7098	2	35.8449	2	39.4196	0	0	3	29.1741	0	0	0	0	0	0	1	47.897	0	0	0	0	2	19.0209	5	46.9079	0.672073	0.201149	0.800653	0.669297	0.676067	0.122248	0.691116	0.67558	0.245324	0.109585	19.0055	0.521466	1	4
Palm2	NM_172868	123	1254	8195	1131	0	0	0	0	0	0	0	0	6	26.4233	0	0	2	28.0423	0	0	0	0	0	0	0	0	0	0	0	0	0	0	0.181034	0.801529	0.195013	0.669345	0.676115	0.700565	0.691165	0.675677	0.787064	0.786236	11.9101	0.919134	1	2
Palm3	NM_028877	14	2219	2449	2205	0	0	0	0	0	0	1	17.8058	0	0	0	0	0	0	0	0	0	0	0	0	0	0	0	0	0	0	1	8.47533	0.471898	0.801578	0.80075	0.669394	0.676164	0.700614	0.691214	0.675726	0.787113	0.346045	8.05819	0.991476	1	1
Palmd	NM_023245	410	2066	2394	1656	0	0	1	21.5358	0	0	1	23.7089	0	0	2	23.3956	0	0	0	0	0	0	0	0	0	0	0	0	0	0	2	22.5702	0.489431	0.236265	0.800799	0.669443	0.676213	0.700662	0.691262	0.675774	0.787162	0.213277	11.5139	0.931791	1	2
Pam16	NM_025571	93	471	552	378	0	0	0	0	0	0	0	0	0	0	0	0	0	0	0	0	0	0	0	0	0	0	0	0	0	0	0	0	0.605689	0.801627	0.800847	0.669492	0.676261	0.700711	0.69136	0.675823	0.78721	0.786285	6.43952	0.998159	1	0
Pamr1	NM_173749	171	2334	2854	2163	0	0	1	16.4879	0	0	1	18.1516	0	0	2	17.9118	0	0	0	0	0	0	0	0	0	0	0	0	0	0	2	17.2798	0.756867	0.284434	0.800896	0.66954	0.67631	0.70076	0.691409	0.675872	0.787259	0.255211	10.9724	0.946936	1	2
Pan2	NM_001252326	254	3830	4423	3576	0	0	1	9.97297	0	0	2	21.9585	14	19.4998	2	10.8342	2	8.86908	0	0	1	54.9179	1	26.6809	0	0	0	0	0	0	3	15.6779	0.221946	0.364163	0.373855	0.669589	0.0902007	0.15001	0.691457	0.675921	0.787308	0.269774	21.0263	0.395584	1	6
Pank1	NM_023792	204	1326	6718	1122	0	0	0	0	1	31.8196	0	0	2	8.87843	2	34.5305	0	0	0	0	0	0	0	0	0	0	0	0	1	16.8848	0	0	0.324956	0.171683	0.800945	0.669686	0.676408	0.700857	0.691506	0.676018	0.262663	0.786334	13.1857	0.869274	1	3
Pank2	NM_153501	69	1401	4266	1332	1	30.3028	0	0	0	0	0	0	0	0	3	43.6297	2	23.8107	0	0	0	0	0	0	0	0	0	0	1	14.2228	0	0	0.726768	0.136665	0.22141	0.669735	0.676456	0.700906	0.691555	0.676067	0.286674	0.786382	14.5174	0.803324	1	3
Pank4	NM_172990	23	2345	2575	2322	0	0	1	15.3589	0	0	0	0	0	0	1	8.34263	4	27.3177	1	113.962	0	0	0	0	0	0	0	0	0	0	1	8.04828	0.730908	0.38871	0.199153	0.0563024	0.676554	0.700955	0.691603	0.676164	0.787356	0.350088	16.9271	0.657701	1	4
Panx1	NM_019482	441	1722	2075	1281	0	0	1	27.8402	1	27.8701	0	0	6	23.3293	1	15.1222	0	0	0	0	0	0	1	74.4815	0	0	0	0	1	14.7891	1	14.5887	0.198714	0.314339	0.800994	0.669832	0.676602	0.0886908	0.691652	0.676213	0.281804	0.280684	19.0118	0.521059	1	5
Panx3	NM_172454	167	1346	2518	1179	0	0	0	0	0	0	0	0	0	0	0	0	0	0	0	0	0	0	0	0	0	0	0	0	0	0	0	0	0.628872	0.801675	0.801042	0.66993	0.676651	0.701003	0.691701	0.67631	0.787405	0.786431	6.28316	0.998457	1	0
Paox	NM_153783	41	1556	1737	1515	0	0	0	0	0	0	0	0	0	0	1	12.7865	0	0	0	0	0	0	0	0	0	0	0	0	0	0	0	0	0.777664	0.341711	0.801091	0.669979	0.6767	0.701052	0.691749	0.676359	0.787454	0.78648	8.32838	0.989463	1	1
Papd4	NM_133905	227	1682	1873	1455	0	0	3	73.5327	0	0	0	0	4	13.6929	2	26.6276	0	0	0	0	0	0	0	0	0	0	0	0	0	0	3	38.5322	0.271722	0.216345	0.80114	0.670027	0.676748	0.701101	0.691798	0.676408	0.787502	0.135593	14.3958	0.809873	1	3
Papl	NM_175319	129	1620	1923	1491	0	0	0	0	0	0	0	0	1	3.34058	0	0	0	0	0	0	0	0	0	0	0	0	0	0	0	0	0	0	0.427187	0.801724	0.801188	0.670125	0.676846	0.701198	0.691896	0.676505	0.787551	0.786528	7.35353	0.995354	1	1
Papln	NM_130887	89	3932	4309	3843	0	0	2	18.5602	1	9.29002	0	0	2	2.59214	6	30.2445	1	4.12644	0	0	0	0	0	0	0	0	0	0	1	4.92968	2	9.72578	0.444185	0.194867	0.420222	0.670173	0.676895	0.701247	0.691944	0.676554	0.371615	0.333285	14.6139	0.79806	1	5
Papolb	NM_019943	190	2119	2337	1929	0	0	1	18.488	0	0	0	0	0	0	1	10.0423	0	0	0	0	0	0	0	0	0	0	0	0	0	0	1	9.68797	0.973018	0.372151	0.801237	0.670271	0.676992	0.701344	0.691993	0.676602	0.7876	0.333528	9.42478	0.977445	1	2
Papolg	NM_172555	232	2452	3764	2220	2	36.3633	2	32.1291	0	0	0	0	3	6.73081	0	0	2	14.2864	0	0	0	0	0	0	0	0	0	0	2	17.0674	2	16.8361	0.356663	0.801773	0.302406	0.67032	0.677041	0.701393	0.692042	0.676651	0.261007	0.258767	14.0927	0.825766	1	4
Pappa	NM_021362	368	5243	11027	4875	1	8.27965	1	7.31556	1	7.32339	0	0	4	4.08681	1	3.97366	1	3.25291	0	0	0	0	0	0	0	0	0	0	2	7.77222	1	3.83346	0.410871	0.415644	0.424411	0.670368	0.677089	0.701442	0.69209	0.6767	0.353448	0.375122	13.0961	0.873223	1	5
Pappa2	NM_001085376	0	5370	8585	5370	0	0	0	0	0	0	1	7.31134	1	0.927523	1	3.60737	1	2.95306	0	0	0	0	0	0	0	0	0	0	0	0	1	3.48009	0.466881	0.416618	0.42519	0.670417	0.677138	0.70149	0.692139	0.676748	0.787649	0.375901	11.2247	0.940187	1	4
Papss1	NM_001289477	209	2021	2590	1812	0	0	0	0	0	0	1	21.6677	6	16.4927	2	21.3814	1	8.75161	0	0	0	0	0	0	0	0	0	0	0	0	1	10.3135	0.244009	0.251607	0.375706	0.670466	0.677187	0.701539	0.692188	0.676797	0.787697	0.327732	14.0527	0.827816	1	4
Papss2	NM_001201470	134	1979	3599	1845	0	0	0	0	0	0	3	63.8404	2	5.39924	2	20.999	1	8.59507	0	0	0	0	0	0	0	0	0	0	0	0	3	30.3871	0.380674	0.254335	0.377508	0.670514	0.677236	0.701588	0.692237	0.676846	0.787746	0.170758	14.4343	0.80781	1	4
Paqr3	NM_198422	153	1089	1375	936	0	0	2	76.2037	0	0	0	0	0	0	1	20.6961	1	16.9422	0	0	0	0	0	0	0	0	0	0	0	0	2	39.9318	0.581044	0.25828	0.27406	0.670563	0.677284	0.701636	0.692285	0.676895	0.787795	0.13009	14.818	0.786725	1	3
Paqr4	NM_023824	305	1127	2507	822	0	0	1	43.3861	0	0	0	0	0	0	0	0	0	0	0	0	0	0	0	0	2	340.53	0	0	0	0	1	22.7349	0.877606	0.801822	0.801286	0.670612	0.677333	0.701685	0.0106176	0.676943	0.787843	0.212498	16.9082	0.658926	1	2
Paqr5	NM_028748	199	1192	3500	993	1	40.6478	0	0	0	0	0	0	0	0	0	0	0	0	0	0	0	0	0	0	0	0	0	0	1	19.0783	0	0	0.699006	0.80187	0.801335	0.67066	0.677382	0.701734	0.692334	0.676992	0.244643	0.786577	8.85967	0.984476	1	1
Paqr6	NM_198410	60	1092	1670	1032	0	0	0	0	0	0	0	0	0	0	1	18.7709	0	0	0	0	0	0	0	0	0	0	0	0	0	0	0	0	0.525132	0.276398	0.801383	0.670709	0.67743	0.701783	0.692383	0.677041	0.787892	0.786626	8.92521	0.983757	1	1
Paqr7	NM_027995	307	1345	3711	1038	0	0	1	34.3577	1	34.3945	1	37.8245	0	0	0	0	1	15.2774	0	0	0	0	0	0	1	134.834	0	0	1	18.2512	2	36.0079	0.830411	0.801919	0.291496	0.670758	0.677479	0.701831	0.0503117	0.677089	0.251412	0.144506	19.0425	0.519065	1	4
Pard3b	NM_001081050	419	4031	8392	3612	0	0	0	0	2	19.7683	0	0	1	1.37896	1	5.36312	4	17.5614	0	0	0	0	0	0	0	0	0	0	2	10.4899	0	0	0.463959	0.410968	0.267826	0.670904	0.677625	0.701929	0.69248	0.677187	0.327684	0.786674	12.4595	0.899352	1	4
Pard6a	NM_001286345	94	1045	1177	951	1	42.443	1	37.5009	4	150.164	0	0	4	20.9497	3	61.1091	0	0	0	0	0	0	0	0	0	0	0	0	5	99.6045	1	19.651	0.213131	0.092782	0.801481	0.670953	0.677674	0.701977	0.692529	0.677236	0.0413014	0.234999	21.357	0.376392	1	4
Pard6b	NM_021409	290	1406	3399	1116	0	0	0	0	0	0	0	0	0	0	0	0	1	14.2096	0	0	0	0	0	0	1	125.41	0	0	0	0	0	0	0.642461	0.802065	0.303477	0.671001	0.677723	0.702026	0.0552309	0.677284	0.787941	0.786723	13.4781	0.855943	1	2
Pard6g	NM_053117	176	1325	3143	1149	1	35.129	0	0	0	0	0	0	1	4.3349	1	16.8595	1	13.8015	0	0	0	0	0	0	0	0	0	0	1	16.4881	0	0	0.404393	0.294029	0.307812	0.67105	0.677771	0.702075	0.692577	0.677333	0.266657	0.786772	13.5357	0.853235	1	4
Park2	NM_016694	99	1494	3201	1395	2	57.8685	0	0	0	0	0	0	0	0	0	0	0	0	0	0	0	0	0	0	0	0	0	0	2	27.161	0	0	0.780245	0.802114	0.801529	0.671147	0.677869	0.702172	0.692626	0.67743	0.190873	0.786821	8.87357	0.984326	1	1
Park7	NM_020569	155	725	903	570	0	0	0	0	0	0	1	68.8805	0	0	1	33.9852	0	0	0	0	1	344.538	0	0	0	0	0	0	0	0	1	32.7861	0.758182	0.173826	0.801578	0.671196	0.0137347	0.702221	0.692675	0.677479	0.787989	0.159312	20.2412	0.442937	1	3
Parl	NM_001005767	35	1169	1322	1134	1	35.5937	0	0	1	31.4828	0	0	0	0	2	34.1651	1	13.9841	0	0	0	0	0	0	0	0	0	0	2	33.4123	0	0	0.492938	0.172706	0.305718	0.671245	0.677917	0.70227	0.692724	0.677528	0.159702	0.786869	14.6571	0.795681	1	3
Parm1	NM_145562	215	1106	2085	891	0	0	0	0	0	0	0	0	1	5.59012	0	0	0	0	0	0	0	0	0	0	0	0	0	0	0	0	0	0	0.376875	0.802162	0.801627	0.671294	0.677966	0.702318	0.692772	0.677576	0.788038	0.786918	7.58385	0.994282	1	1
Parn	NM_028761	141	2016	2902	1875	0	0	0	0	0	0	1	20.9397	6	15.9386	1	10.3315	3	25.3727	0	0	0	0	0	0	0	0	0	0	0	0	1	9.96698	0.248929	0.369277	0.211962	0.671342	0.678015	0.702367	0.692821	0.677625	0.788087	0.330801	14.3581	0.811886	1	4
Parp10	NM_001163575	101	2984	3291	2883	0	0	0	0	0	0	0	0	0	0	0	0	0	0	0	0	0	0	0	0	0	0	0	0	0	0	0	0	0.724576	0.802211	0.801724	0.671391	0.678112	0.702416	0.69287	0.677723	0.788136	0.786967	6.27257	0.998476	1	0
Parp11	NM_181402	224	1220	3724	996	0	0	0	0	2	71.6898	0	0	4	20.0032	1	19.4494	0	0	0	0	0	0	0	0	0	0	0	0	2	38.0417	0	0	0.218732	0.270261	0.801773	0.67144	0.678161	0.702464	0.692918	0.677771	0.140366	0.787015	14.2962	0.815167	1	3
Parp12	NM_172893	190	2326	3229	2136	1	18.8967	0	0	0	0	1	18.381	6	13.991	0	0	0	0	0	0	0	0	0	0	0	0	0	0	1	8.86928	1	8.74911	0.268654	0.80226	0.801822	0.671488	0.67821	0.702513	0.692967	0.67782	0.344	0.343172	11.5749	0.929931	1	3
Parp14	NM_001039530	29	5483	7251	5454	1	7.40067	1	6.53893	0	0	1	7.19873	2	1.82648	9	31.9663	6	17.4454	0	0	0	0	0	0	0	0	0	0	1	3.47356	2	6.85299	0.457968	0.185028	0.269092	0.671537	0.678258	0.702562	0.693016	0.677869	0.375658	0.359342	15.3568	0.75564	1	5
Parp16	NM_177460	284	1253	2483	969	0	0	0	0	0	0	0	0	0	0	2	39.9826	0	0	0	0	0	0	0	0	0	0	0	0	0	0	0	0	0.822229	0.150205	0.80187	0.671586	0.678307	0.702611	0.693064	0.677917	0.788184	0.787064	9.66736	0.97381	1	1
Parp2	NM_009632	2	1682	1788	1680	0	0	0	0	0	0	0	0	1	2.96476	1	11.5307	1	9.43923	0	0	0	0	0	0	0	0	0	0	0	0	0	0	0.437269	0.357199	0.366501	0.671635	0.678356	0.702659	0.693113	0.677966	0.788233	0.787113	10.4638	0.958962	1	3
Parp3	NM_145619	464	2051	2962	1587	0	0	1	22.4722	0	0	1	24.7397	0	0	0	0	0	0	0	0	0	0	0	0	0	0	0	0	0	0	2	23.5515	0.496445	0.802309	0.801919	0.671683	0.678404	0.702708	0.693162	0.678015	0.788282	0.207822	9.16791	0.98088	1	1
Parp4	NM_001145978	113	6023	6391	5910	0	0	2	12.0688	2	12.0817	2	13.2866	7	5.89942	0	0	2	5.36647	0	0	0	0	0	0	0	0	0	0	2	6.41109	4	12.6485	0.371518	0.802357	0.412283	0.671732	0.678453	0.702757	0.693211	0.678064	0.36392	0.301432	12.3999	0.901624	1	4
Parp9	NM_030253	679	3172	3564	2493	1	16.1906	1	14.3054	0	0	1	15.7488	7	13.9854	6	46.6223	0	0	0	0	0	0	0	0	0	0	0	0	1	7.59919	2	14.9925	0.268751	0.127021	0.801968	0.671878	0.678599	0.702805	0.693357	0.678161	0.354325	0.276154	15.6301	0.73929	1	4
Parpbp	NM_029249	449	2171	3628	1722	0	0	0	0	0	0	0	0	0	0	0	0	0	0	0	0	0	0	0	0	0	0	0	0	0	0	0	0	0.798217	0.802406	0.802016	0.671927	0.678648	0.702854	0.693405	0.67821	0.78833	0.787162	6.05686	0.998819	1	0
Pars2	NM_001083887	817	2353	3077	1536	1	26.2782	0	0	0	0	5	127.806	0	0	0	0	0	0	0	0	0	0	0	0	0	0	0	0	1	12.3338	5	60.8336	0.631697	0.802455	0.802065	0.671975	0.678697	0.702903	0.693454	0.678258	0.308397	0.0793396	12.7512	0.8878	1	2
Parva	NM_020606	259	1378	4450	1119	0	0	1	31.8707	0	0	0	0	0	0	0	0	0	0	0	0	0	0	1	85.2643	0	0	0	0	0	0	1	16.7007	0.570281	0.802503	0.802114	0.672024	0.678745	0.077294	0.693503	0.678307	0.788379	0.259741	13.2886	0.864662	1	2
Parvb	NM_133167	29	1127	3705	1098	0	0	2	64.9605	0	0	0	0	2	9.07249	0	0	1	14.4425	0	0	0	0	0	0	0	0	0	0	0	0	2	34.0402	0.322034	0.802552	0.300507	0.672073	0.678794	0.702951	0.693552	0.678356	0.788428	0.153224	13.1201	0.87217	1	3
Parvg	NM_022321	129	1125	2655	996	0	0	0	0	0	0	0	0	0	0	0	0	0	0	0	0	0	0	0	0	0	0	0	0	0	0	0	0	0.739869	0.802601	0.802162	0.672122	0.678843	0.703	0.6936	0.678404	0.788477	0.78721	6.31613	0.998398	1	0
Pask	NM_080850	312	4464	5119	4152	0	0	2	17.1789	1	8.59864	0	0	0	0	1	4.6656	1	3.81934	0	0	0	0	0	0	0	0	0	0	1	4.56281	2	9.00197	0.557569	0.413598	0.422024	0.67217	0.678891	0.703049	0.693649	0.678453	0.37293	0.340542	12.3736	0.902618	1	4
Pate2	NM_001033421	53	389	2215	336	0	0	2	212.282	0	0	0	0	0	0	0	0	0	0	0	0	0	0	0	0	0	0	0	0	0	0	2	111.239	0.656147	0.80265	0.802211	0.672219	0.67894	0.703098	0.693698	0.678502	0.788525	0.0338983	12.7579	0.88753	1	1
Pate4	NM_020264	39	339	1016	300	0	0	0	0	0	0	0	0	0	0	0	0	0	0	0	0	0	0	0	0	0	0	0	0	0	0	0	0	0.981444	0.802698	0.80226	0.672268	0.678989	0.703146	0.693746	0.678551	0.788574	0.787259	6.33956	0.998354	1	0
Patl1	NM_172635	164	2477	4221	2313	0	0	2	30.8373	1	15.4352	2	33.9489	6	12.9204	1	8.37509	1	6.85599	0	0	0	0	0	0	0	0	0	0	1	8.19056	4	32.3184	0.278541	0.388418	0.397915	0.672316	0.679038	0.703195	0.693795	0.678599	0.349893	0.161017	15.8229	0.727548	1	5
Patl2	NM_026251	478	2068	2434	1590	0	0	0	0	0	0	0	0	0	0	0	0	0	0	0	0	0	0	0	0	0	0	0	0	0	0	0	0	0.506965	0.802747	0.802309	0.672365	0.679086	0.703244	0.693844	0.678648	0.788623	0.787308	6.7903	0.997318	1	0
Pawr	NM_054056	189	1191	1828	1002	0	0	0	0	0	0	0	0	0	0	3	57.9988	0	0	0	0	0	0	0	0	0	0	0	0	0	0	0	0	0.647282	0.0989188	0.802357	0.672414	0.679135	0.703292	0.693892	0.678697	0.788671	0.787356	10.3565	0.961237	1	1
Pax1	NM_008780	54	1395	2638	1341	0	0	0	0	0	0	0	0	0	0	1	14.4456	2	23.6509	0	0	0	0	0	0	0	0	0	0	0	0	0	0	0.832359	0.320573	0.222336	0.672462	0.679184	0.703341	0.693941	0.678745	0.78872	0.787405	10.3388	0.961605	1	2
Pax2	NM_011037	0	1185	3027	1185	0	0	0	0	0	0	0	0	0	0	0	0	1	13.3822	0	0	0	0	0	0	0	0	0	0	0	0	0	0	0.889197	0.802796	0.312683	0.672511	0.679232	0.70339	0.69399	0.678794	0.788769	0.787454	8.00945	0.991805	1	1
Pax4	NM_001159925	263	1274	1318	1011	0	0	0	0	0	0	0	0	0	0	1	19.1608	0	0	0	0	0	0	0	0	0	0	0	0	0	0	0	0	0.590736	0.273378	0.802406	0.672609	0.67933	0.703487	0.694087	0.678891	0.788817	0.787502	8.99073	0.983014	1	1
Pax5	NM_008782	32	1208	1208	1176	0	0	0	0	0	0	0	0	0	0	0	0	0	0	0	0	0	0	0	0	0	0	0	0	0	0	0	0	0.572229	0.802844	0.802455	0.672657	0.679379	0.703536	0.694136	0.67894	0.788866	0.787551	6.72513	0.997494	1	0
Pax6	NM_001244200	360	1671	3726	1311	0	0	0	0	0	0	0	0	3	11.3977	0	0	0	0	0	0	0	0	0	0	0	0	0	0	0	0	0	0	0.294613	0.802893	0.802503	0.672706	0.679427	0.703585	0.694185	0.678989	0.788915	0.7876	8.04784	0.991547	1	1
Pax7	NM_011039	57	1569	4275	1512	0	0	0	0	0	0	0	0	0	0	0	0	2	20.9761	0	0	0	0	0	0	0	0	0	0	0	0	0	0	0.958065	0.802942	0.240746	0.672755	0.679476	0.703633	0.694233	0.679038	0.788964	0.787649	8.42458	0.988665	1	1
Pax8	NM_011040	198	1572	2569	1374	0	0	0	0	0	0	0	0	0	0	1	14.0987	0	0	0	0	0	0	0	0	0	0	0	0	0	0	0	0	0.676505	0.324713	0.802552	0.672803	0.679525	0.703682	0.694282	0.679086	0.789012	0.787697	7.7514	0.993389	1	1
Paxbp1	NM_026110	25	2785	3809	2760	1	14.6244	1	12.9215	1	12.9353	0	0	11	19.851	2	14.0374	2	11.4912	0	0	0	0	1	34.5691	0	0	0	0	2	13.7281	1	6.77105	0.219365	0.325589	0.335574	0.672901	0.679622	0.139295	0.69438	0.679184	0.292714	0.360121	18.9721	0.523638	1	6
Pbdc1	NM_001281871	58	472	1244	414	0	0	0	0	0	0	0	0	0	0	0	0	0	0	0	0	0	0	0	0	0	0	0	0	0	0	0	0	0.755893	0.80299	0.802601	0.672998	0.679719	0.703828	0.694477	0.679281	0.789061	0.787746	6.3319	0.998369	1	0
Pbk	NM_023209	244	1237	1646	993	0	0	0	0	0	0	1	39.5386	0	0	0	0	0	0	0	0	0	0	0	0	0	0	0	0	0	0	1	18.8198	0.898451	0.803039	0.80265	0.673047	0.679768	0.703877	0.694526	0.67933	0.78911	0.242256	8.26741	0.989946	1	1
Pbld1	NM_026701	1	868	1943	867	0	0	0	0	0	0	0	0	0	0	0	0	0	0	0	0	0	0	0	0	0	0	0	0	0	0	0	0	0.519725	0.803088	0.802698	0.673096	0.679817	0.703926	0.694574	0.679379	0.789158	0.787795	6.67295	0.997628	1	0
Pbld2	NM_026085	285	1152	2211	867	0	0	0	0	0	0	0	0	0	0	0	0	0	0	0	0	0	0	0	0	0	0	0	0	0	0	0	0	0.630528	0.803137	0.802747	0.673144	0.679866	0.703974	0.694623	0.679427	0.789207	0.787843	6.11009	0.99874	1	0
Pbp2	NM_029595	37	601	1256	564	0	0	0	0	0	0	0	0	0	0	0	0	0	0	0	0	0	0	0	0	0	0	0	0	0	0	0	0	0.613725	0.803185	0.802796	0.673193	0.679914	0.704023	0.694672	0.679476	0.789256	0.787892	6.09163	0.998768	1	0
Pbsn	NM_017471	17	542	782	525	0	0	0	0	0	0	0	0	0	0	0	0	0	0	0	0	0	0	0	0	0	0	0	0	0	0	0	0	0.955922	0.803234	0.802844	0.673242	0.680012	0.704072	0.69472	0.679573	0.789305	0.787941	5.94536	0.998969	1	0
Pbx1	NM_001291509	665	1685	6890	1020	1	39.5718	0	0	1	35.0015	0	0	5	24.4157	0	0	1	15.547	0	0	0	0	0	0	1	137.214	0	0	2	37.1466	0	0	0.191116	0.803283	0.289012	0.67329	0.68006	0.70412	0.0492402	0.679622	0.143483	0.787989	19.6471	0.48019	1	4
Pbx2	NM_017463	83	1376	2801	1293	0	0	0	0	0	0	0	0	2	7.70425	0	0	0	0	0	0	0	0	0	0	0	0	0	0	0	0	0	0	0.34137	0.803331	0.802893	0.673339	0.680109	0.704169	0.694769	0.679671	0.789353	0.788038	7.74007	0.993453	1	1
Pbx3	NM_001290576	125	1181	2741	1056	1	38.2228	0	0	0	0	1	37.1798	0	0	0	0	2	30.0339	0	0	0	0	0	0	0	0	0	0	1	17.9401	1	17.6971	0.684298	0.80338	0.185223	0.673388	0.680158	0.704218	0.694818	0.679719	0.253994	0.251461	13.8636	0.837343	1	3
Pbx4	NM_001024954	5	1142	1347	1137	0	0	0	0	0	0	0	0	0	0	0	0	0	0	0	0	0	0	0	0	0	0	0	0	0	0	0	0	0.82067	0.803429	0.802942	0.673437	0.680207	0.704267	0.694867	0.679768	0.789402	0.788087	6.43309	0.998172	1	0
Pbxip1	NM_146131	111	2295	4481	2184	1	18.4814	0	0	0	0	0	0	1	2.28059	1	8.86977	1	7.26095	0	0	0	0	0	0	0	0	1	95.2122	1	8.67435	0	0	0.449981	0.383694	0.393289	0.673485	0.680255	0.704315	0.694915	0.071352	0.345948	0.788136	16.2489	0.701071	1	5
Pcbd1	NM_025273	83	398	822	315	0	0	0	0	0	0	0	0	1	15.8121	0	0	0	0	0	0	0	0	0	0	0	0	0	0	0	0	0	0	0.25039	0.803477	0.80299	0.673534	0.680304	0.704364	0.694964	0.679817	0.789451	0.788184	8.35442	0.989251	1	1
Pcbd2	NM_028281	5	416	546	411	0	0	0	0	0	0	0	0	0	0	1	47.1328	0	0	0	0	0	0	0	0	0	0	0	0	0	0	0	0	0.769579	0.125706	0.803039	0.673583	0.680353	0.704413	0.695013	0.679866	0.789499	0.788233	9.65865	0.973948	1	1
Pcbp3	NM_021568	423	1539	2175	1116	0	0	0	0	0	0	0	0	0	0	0	0	0	0	0	0	1	175.974	0	0	0	0	0	0	0	0	0	0	0.581629	0.803526	0.803088	0.67368	0.0380382	0.70451	0.695061	0.679963	0.789597	0.78833	12.2131	0.908547	1	1
Pcca	NM_144844	39	2214	2603	2175	2	37.1157	0	0	2	32.829	1	18.0514	9	20.6102	0	0	2	14.582	0	0	0	0	0	0	0	0	0	0	4	34.841	1	8.59223	0.21542	0.803575	0.299338	0.673778	0.680547	0.704559	0.69511	0.68006	0.153127	0.344876	15.5606	0.74348	1	4
Pcdh12	NM_017378	331	3874	5587	3543	0	0	1	10.0659	0	0	0	0	1	1.40581	2	10.9351	0	0	0	0	0	0	0	0	0	0	0	0	0	0	1	5.27465	0.463813	0.363238	0.803137	0.673972	0.680694	0.704656	0.695256	0.680158	0.789645	0.369764	10.2188	0.964028	1	3
Pcdh15	NM_001142760	421	5450	9110	5029	0	0	0	0	1	7.09913	0	0	7	6.93291	1	3.85198	0	0	0	0	0	0	0	0	0	0	0	0	1	3.76711	0	0	0.353935	0.415887	0.803185	0.674021	0.680742	0.704705	0.695305	0.680207	0.37517	0.788428	10.4621	0.958999	1	3
Pcdh18	NM_130448	452	3857	5168	3405	1	11.8541	1	10.4738	1	10.485	4	46.1226	4	5.85116	0	0	1	4.65724	0	0	0	0	0	0	0	0	0	0	2	11.1276	5	27.4421	0.372297	0.803624	0.417056	0.67407	0.680791	0.704754	0.695402	0.680304	0.321206	0.186295	13.5493	0.852595	1	4
Pcdh20	NM_178685	121	2980	5237	2859	3	42.3539	3	37.4222	3	37.4623	0	0	12	20.9058	1	6.77565	3	16.64	0	0	0	0	1	33.3721	0	0	0	0	6	39.7582	3	19.6098	0.213423	0.401861	0.278249	0.674167	0.68084	0.141097	0.695451	0.680353	0.135106	0.235389	21.3379	0.377491	1	6
Pcdh8	NM_001042726	191	3113	3712	2922	1	13.8136	1	12.2051	4	48.8727	0	0	2	3.40917	0	0	3	16.2812	0	0	0	0	0	0	0	0	0	0	5	32.4175	1	6.39565	0.425677	0.803672	0.281707	0.674216	0.680888	0.704802	0.6955	0.680401	0.163939	0.362897	14.0761	0.826616	1	4
Pcdha1	NM_054072	0	2847	5248	2847	0	0	0	0	0	0	0	0	0	0	0	0	0	0	0	0	0	0	0	0	0	0	0	0	0	0	0	0	0.54661	0.803721	0.803234	0.674265	0.680937	0.704851	0.695548	0.68045	0.789694	0.788477	6.66559	0.997646	1	0
Pcdha10	NM_009961	0	2841	5242	2841	0	0	0	0	0	0	0	0	8	14.0255	0	0	0	0	0	0	0	0	0	0	0	0	0	0	0	0	0	0	0.268264	0.80377	0.803283	0.674313	0.680986	0.7049	0.695597	0.680499	0.789743	0.788525	8.2056	0.990418	1	1
Pcdha11	NM_009960	0	2853	5254	2853	21	297.101	0	0	2	25.0274	0	0	5	8.72906	4	27.1596	0	0	0	0	0	0	0	0	0	0	0	0	23	152.727	0	0	0.326856	0.212644	0.803331	0.674362	0.681034	0.704948	0.695646	0.680547	0.0199688	0.788574	17.824	0.599	1	3
Pcdha12	NM_138663	0	2853	5254	2853	0	0	0	0	0	0	0	0	2	3.49162	1	6.7899	1	5.55833	1	92.7516	0	0	0	0	0	0	0	0	0	0	0	0	0.423437	0.401763	0.41053	0.0646795	0.681083	0.704997	0.695695	0.680596	0.789792	0.788623	14.7092	0.792797	1	4
Pcdha3	NM_138662	0	2829	5230	2829	0	0	0	0	0	0	2	27.7567	1	1.76062	2	13.695	0	0	0	0	0	0	0	0	0	0	0	0	0	0	2	13.2118	0.459186	0.330265	0.80338	0.674459	0.681181	0.705094	0.695743	0.680694	0.78984	0.295344	10.8706	0.949509	1	3
Pcdha4	NM_007766	77	2921	5322	2844	0	0	0	0	0	0	0	0	0	0	0	0	0	0	0	0	0	0	0	0	0	0	0	0	0	0	0	0	0.729154	0.803818	0.803429	0.674508	0.681229	0.705143	0.695792	0.680742	0.789889	0.788671	6.15065	0.998678	1	0
Pcdha5	NM_009959	0	2805	5206	2805	2	28.7795	0	0	1	12.7278	0	0	2	3.55137	4	27.6244	5	28.2672	1	94.3388	0	0	0	0	0	0	0	0	3	20.2618	0	0	0.422122	0.210014	0.193698	0.0639977	0.681278	0.705192	0.695841	0.680791	0.232759	0.78872	19.9776	0.459333	1	5
Pcdha6	NM_007767	0	2841	5242	2841	0	0	0	0	0	0	0	0	0	0	0	0	0	0	0	0	0	0	0	0	0	0	0	0	0	0	0	0	0.850185	0.803867	0.803477	0.674557	0.681327	0.705241	0.695889	0.68084	0.789938	0.788769	6.21591	0.998573	1	0
Pcdha7	NM_009957	0	2814	5215	2814	0	0	0	0	0	0	0	0	0	0	0	0	0	0	0	0	0	0	0	0	0	0	0	0	0	0	0	0	0.883304	0.803916	0.803526	0.674605	0.681375	0.705289	0.695938	0.680888	0.789986	0.788817	6.54638	0.997929	1	0
Pcdha7-g	NM_001301259	95	2852	4595	2757	0	0	0	0	0	0	0	0	0	0	0	0	0	0	0	0	0	0	0	0	0	0	0	0	0	0	0	0	0.896552	0.803965	0.803575	0.674654	0.681424	0.705338	0.695987	0.680937	0.790035	0.788866	6.06935	0.998801	1	0
Pcdha8	NM_201243	0	2841	5242	2841	0	0	0	0	0	0	0	0	0	0	0	0	0	0	0	0	1	69.1258	0	0	0	0	0	0	0	0	0	0	0.664962	0.804013	0.803624	0.674703	0.082067	0.705387	0.696035	0.680986	0.790084	0.788915	10.3096	0.962205	1	1
Pcdha9	NM_138661	0	2940	5341	2940	0	0	0	0	0	0	1	13.3544	5	8.47075	1	6.58897	0	0	0	0	0	0	0	0	1	47.6048	0	0	0	0	1	6.3565	0.330411	0.402883	0.803672	0.674752	0.681473	0.705435	0.117037	0.681034	0.790132	0.363384	14.2757	0.816246	1	4
Pcdhac1	NM_001003671	0	2895	5296	2895	0	0	0	0	0	0	0	0	10	17.2048	1	6.69139	0	0	0	0	0	0	0	0	0	0	0	0	0	0	0	0	0.238165	0.402201	0.803721	0.6748	0.681522	0.705484	0.696084	0.681083	0.790181	0.788964	9.81778	0.971357	1	2
Pcdhb1	NM_053126	0	2457	2457	2457	0	0	0	0	0	0	0	0	0	0	0	0	0	0	0	0	0	0	0	0	0	0	0	0	0	0	0	0	0.716978	0.804062	0.80377	0.674849	0.68157	0.705533	0.696133	0.681132	0.79023	0.789012	6.60221	0.9978	1	0
Pcdhb10	NM_053135	199	2593	2841	2394	0	0	0	0	0	0	1	16.4001	1	2.08053	2	16.1834	0	0	0	0	0	0	0	0	0	0	0	0	0	0	1	7.80622	0.453828	0.300847	0.803818	0.674898	0.681619	0.705582	0.696182	0.681181	0.790279	0.352328	10.7188	0.953191	1	3
Pcdhb11	NM_053136	201	2595	3615	2394	0	0	0	0	1	14.9129	0	0	0	0	0	0	0	0	0	0	0	0	0	0	0	0	0	0	1	7.91344	0	0	0.882427	0.804111	0.803867	0.674946	0.681668	0.70563	0.69623	0.681229	0.352474	0.789061	7.73339	0.99349	1	1
Pcdhb12	NM_053137	182	2552	3034	2370	0	0	0	0	0	0	1	16.5662	1	2.1016	0	0	0	0	0	0	0	0	0	0	0	0	0	0	0	0	1	7.88527	0.453292	0.804159	0.803916	0.674995	0.681716	0.705679	0.696279	0.681278	0.790327	0.3515	8.75773	0.985547	1	2
Pcdhb13	NM_053138	54	2445	3693	2391	0	0	0	0	0	0	1	16.4207	1	2.08314	0	0	0	0	0	0	0	0	0	0	0	0	0	0	0	0	1	7.81602	0.453779	0.804208	0.803965	0.675044	0.681765	0.705728	0.696328	0.681327	0.790376	0.352279	8.75022	0.985624	1	2
Pcdhb14	NM_053139	186	2577	3438	2391	0	0	1	14.9157	0	0	1	16.4207	5	10.4157	0	0	0	0	0	0	0	0	0	0	0	0	0	0	0	0	2	15.632	0.306059	0.804257	0.804013	0.675093	0.681814	0.705776	0.696376	0.681375	0.790425	0.270164	10.0675	0.966932	1	2
Pcdhb15	NM_053140	171	2532	2795	2361	0	0	0	0	3	45.3641	2	33.2587	2	4.21923	0	0	0	0	0	0	0	0	0	0	0	0	0	0	3	24.0721	2	15.8307	0.407559	0.804305	0.804062	0.675141	0.681862	0.705825	0.696425	0.681424	0.208017	0.267826	12.181	0.909706	1	3
Pcdhb16	NM_053141	221	2630	5270	2409	1	16.7552	1	14.8042	0	0	1	16.298	8	16.5406	1	8.04134	1	6.58278	0	0	0	0	0	0	0	0	0	0	1	7.86417	2	15.5152	0.243376	0.391974	0.400886	0.67519	0.681911	0.705874	0.696474	0.681473	0.352766	0.27104	14.9608	0.778648	1	5
Pcdhb17	NM_053142	138	2538	3270	2400	0	0	2	29.7194	0	0	2	32.7182	2	4.15067	2	16.143	1	6.60746	0	0	0	0	0	0	0	0	0	0	0	0	4	31.1468	0.409166	0.301286	0.400448	0.675239	0.68196	0.705922	0.696523	0.681522	0.790473	0.166715	13.8074	0.840125	1	4
Pcdhb18	NM_053143	154	2533	5039	2379	0	0	0	0	0	0	0	0	7	14.6556	2	16.2855	0	0	0	0	0	0	0	0	0	0	0	0	0	0	0	0	0.262955	0.29963	0.804111	0.675287	0.682009	0.705971	0.696571	0.68157	0.790522	0.78911	10.1987	0.964424	1	2
Pcdhb19	NM_053144	156	2562	4714	2406	0	0	2	29.6453	0	0	0	0	2	4.14032	2	16.1027	0	0	0	0	0	0	0	0	0	0	0	0	0	0	2	15.5346	0.409458	0.301968	0.804159	0.675336	0.682057	0.70602	0.69662	0.681619	0.790571	0.270943	11.4344	0.934171	1	3
Pcdhb2	NM_053127	136	2536	2775	2400	0	0	2	29.7194	0	0	0	0	1	2.07533	0	0	3	19.8224	0	0	0	0	0	0	0	0	0	0	0	0	2	15.5734	0.453926	0.804354	0.249075	0.675385	0.682106	0.706069	0.696669	0.681668	0.79062	0.270553	11.615	0.92869	1	3
Pcdhb20	NM_053145	159	2559	3398	2400	2	33.6361	0	0	1	14.8756	0	0	1	2.07533	0	0	1	6.60746	0	0	0	0	1	39.7545	0	0	1	86.6431	3	23.681	0	0	0.453974	0.804403	0.400497	0.675433	0.682155	0.133012	0.696717	0.0752971	0.210014	0.789158	18.9194	0.527071	1	5
Pcdhb21	NM_053146	168	2493	2712	2325	0	0	0	0	0	0	5	84.4341	0	0	0	0	0	0	0	0	0	0	0	0	0	0	0	0	0	0	5	40.1895	0.768508	0.804452	0.804208	0.675482	0.682203	0.706117	0.696766	0.681716	0.790668	0.129262	9.52889	0.975933	1	1
Pcdhb22	NM_053147	128	2513	3067	2385	0	0	0	0	0	0	0	0	10	20.8839	2	16.2445	5	33.2451	0	0	0	0	0	0	0	0	0	0	0	0	0	0	0.213666	0.300263	0.171342	0.675531	0.682252	0.706166	0.696815	0.681765	0.790717	0.789207	13.6982	0.84546	1	3
Pcdhb3	NM_053128	184	2539	3787	2355	0	0	1	15.1437	0	0	1	16.6717	3	6.34497	1	8.22573	1	6.73372	0	0	0	0	0	0	0	0	0	0	0	0	2	15.871	0.3628	0.390123	0.399133	0.67558	0.682301	0.706215	0.696863	0.681814	0.790766	0.267241	12.589	0.894315	1	4
Pcdhb4	NM_053129	184	2539	3719	2355	0	0	0	0	0	0	0	0	0	0	0	0	0	0	0	0	0	0	0	0	0	0	0	0	0	0	0	0	0.742694	0.8045	0.804257	0.675628	0.68235	0.706263	0.696912	0.681862	0.790814	0.789256	5.95941	0.998951	1	0
Pcdhb5	NM_053130	188	2567	3533	2379	0	0	0	0	0	0	0	0	0	0	0	0	1	6.66579	0	0	0	0	0	0	0	0	0	0	0	0	0	0	0.946961	0.804549	0.399912	0.675677	0.682398	0.706312	0.696961	0.681911	0.790863	0.789305	7.62365	0.994079	1	1
Pcdhb6	NM_053131	0	2319	2319	2319	0	0	0	0	0	0	0	0	3	6.44347	0	0	0	0	0	0	0	0	0	0	0	0	0	0	0	0	0	0	0.361095	0.804598	0.804305	0.675726	0.682447	0.706361	0.69701	0.68196	0.790912	0.789353	7.58064	0.994299	1	1
Pcdhb7	NM_053132	111	2601	3506	2490	0	0	2	28.6453	0	0	0	0	0	0	1	7.77975	0	0	0	0	0	0	0	0	0	0	0	0	0	0	2	15.0105	0.641097	0.394068	0.804354	0.675774	0.682496	0.70641	0.697058	0.682009	0.79096	0.275862	9.69689	0.973341	1	2
Pcdhb8	NM_053133	0	2340	2340	2340	0	0	1	15.2407	0	0	0	0	2	4.25709	1	8.27846	0	0	0	0	0	0	0	0	0	0	0	0	0	0	1	7.98637	0.40639	0.389295	0.804403	0.675823	0.682544	0.706458	0.697107	0.682057	0.791009	0.350721	10.4173	0.959958	1	3
Pcdhb9	NM_053134	100	2587	3055	2487	0	0	0	0	0	0	0	0	0	0	1	7.78914	1	6.37632	0	0	0	0	0	0	0	0	0	0	0	0	0	0	0.786772	0.394019	0.402445	0.675872	0.682593	0.706507	0.697156	0.682106	0.791058	0.789402	9.01808	0.982697	1	2
Pcdhga1	NM_033584	0	2796	4537	2796	0	0	0	0	1	12.7688	0	0	3	5.3442	4	27.7133	4	22.6866	0	0	0	0	2	68.248	0	0	0	0	1	6.77567	0	0	0.381794	0.209478	0.228424	0.675921	0.682642	0.0955582	0.697204	0.682155	0.361387	0.789451	18.243	0.571406	1	5
Pcdhga10	NM_033593	0	2793	4534	2793	0	0	2	25.5377	1	12.7825	0	0	1	1.78332	0	0	3	17.0332	0	0	0	0	0	0	0	0	0	0	1	6.78295	2	13.3821	0.45865	0.804646	0.27294	0.675969	0.68269	0.706556	0.697253	0.682203	0.36129	0.292811	12.8106	0.885362	1	4
Pcdhga11	NM_033594	168	2970	4713	2802	1	14.4052	0	0	0	0	9	126.109	9	15.9983	0	0	2	11.319	0	0	0	0	0	0	0	0	0	0	1	6.76116	9	60.026	0.248198	0.804695	0.338106	0.676018	0.682739	0.706604	0.697302	0.682252	0.361631	0.0812877	16.1709	0.705965	1	4
Pcdhga12	NM_033595	537	3336	5079	2799	0	0	0	0	1	12.7551	1	14.0271	3	5.33848	2	13.8418	0	0	1	94.541	0	0	0	0	0	0	1	74.292	1	6.76841	1	6.6767	0.382086	0.328219	0.804452	0.0639003	0.682788	0.706653	0.69735	0.080752	0.361582	0.360949	21.3719	0.375541	1	6
Pcdhga2	NM_033585	0	2796	4537	2796	2	28.8722	2	25.5103	0	0	0	0	3	5.3442	2	13.8566	0	0	0	0	0	0	0	0	0	0	0	0	2	13.5513	2	13.3677	0.381746	0.328025	0.8045	0.676067	0.682837	0.706702	0.697399	0.682301	0.295003	0.293103	13.2119	0.868108	1	4
Pcdhga3	NM_033586	161	2948	4691	2787	0	0	1	12.7963	0	0	0	0	2	3.57431	2	13.9014	1	5.68996	0	0	0	0	1	34.2342	0	0	0	0	0	0	1	6.70545	0.421586	0.32744	0.409069	0.676115	0.682885	0.139733	0.697448	0.68235	0.791107	0.360608	15.2234	0.763482	1	5
Pcdhga5	NM_033588	0	2799	4540	2799	0	0	0	0	0	0	0	0	0	0	1	6.9209	4	22.6623	0	0	0	0	0	0	0	0	0	0	0	0	0	0	0.470631	0.40074	0.228521	0.676213	0.682934	0.706799	0.697545	0.682447	0.791155	0.789499	10.6967	0.953712	1	2
Pcdhga6	NM_033589	0	2799	4540	2799	0	0	0	0	0	0	0	0	3	5.33848	5	34.6045	0	0	0	0	0	0	0	0	0	0	0	0	0	0	0	0	0.381892	0.171342	0.804549	0.676261	0.682983	0.706848	0.697594	0.682496	0.791204	0.789548	10.552	0.957025	1	2
Pcdhga7	NM_033590	108	2916	4659	2808	1	14.3744	1	12.7006	0	0	1	13.9821	2	3.54758	0	0	0	0	0	0	0	0	0	0	0	0	0	0	1	6.74672	2	13.3106	0.422365	0.804744	0.804598	0.67631	0.683031	0.706897	0.697643	0.682544	0.361777	0.29398	10.7976	0.951302	1	3
Pcdhga8	NM_033591	187	2986	4729	2799	2	28.8412	0	0	1	12.7551	0	0	1	1.77949	2	13.8418	0	0	0	0	0	0	0	0	0	0	0	0	3	20.3052	0	0	0.458796	0.328268	0.804646	0.676359	0.68308	0.706945	0.697691	0.682593	0.232418	0.789597	11.3334	0.937114	1	3
Pcdhga9	NM_033592	184	2983	4717	2799	0	0	0	0	0	0	1	14.0271	5	8.89746	0	0	0	0	0	0	0	0	0	0	0	0	0	0	0	0	1	6.6767	0.324761	0.804793	0.804695	0.676408	0.683129	0.706994	0.69774	0.682642	0.791253	0.360997	9.34522	0.978553	1	2
Pcdhgb1	NM_033574	0	2757	4498	2757	0	0	0	0	0	0	0	0	2	3.6132	0	0	1	5.75187	0	0	0	0	0	0	0	0	0	0	0	0	0	0	0.420709	0.804841	0.408192	0.676456	0.683177	0.707043	0.697789	0.68269	0.791301	0.789645	8.61859	0.986919	1	2
Pcdhgb2	NM_033575	99	2886	4629	2787	0	0	0	0	0	0	0	0	0	0	0	0	3	17.0699	0	0	0	0	0	0	0	0	0	0	0	0	0	0	0.90488	0.80489	0.272355	0.676505	0.683226	0.707091	0.697838	0.682739	0.79135	0.789694	8.14623	0.990855	1	1
Pcdhgb4	NM_033576	0	2739	4480	2739	0	0	0	0	0	0	0	0	2	3.63695	3	21.2175	0	0	0	0	0	0	0	0	0	0	0	0	0	0	0	0	0.420271	0.252971	0.804744	0.676554	0.683275	0.70714	0.697886	0.682788	0.791399	0.789743	9.57593	0.975226	1	2
Pcdhgb5	NM_033577	0	2781	4522	2781	0	0	0	0	0	0	0	0	2	3.58202	2	13.9314	0	0	0	0	0	0	0	0	1	50.3265	0	0	0	0	0	0	0.42144	0.327099	0.804793	0.676602	0.683324	0.707189	0.114504	0.682837	0.791447	0.789792	12.6706	0.891066	1	3
Pcdhgb6	NM_033578	147	2940	4683	2793	0	0	0	0	1	12.7825	1	14.0572	0	0	2	13.8715	2	11.3555	0	0	0	0	0	0	0	0	0	0	1	6.78295	1	6.69105	0.902932	0.32783	0.337717	0.676651	0.683372	0.707237	0.697935	0.682885	0.361338	0.360851	12.523	0.896899	1	4
Pcdhgb7	NM_033579	0	2790	4531	2790	0	0	0	0	0	0	1	14.0724	4	7.14093	1	6.94322	0	0	0	0	0	0	0	0	0	0	0	0	0	0	1	6.69824	0.350331	0.400643	0.804841	0.6767	0.683421	0.707286	0.697984	0.682934	0.791496	0.360657	10.5855	0.956272	1	3
Pcdhgb8	NM_033580	78	2874	4617	2796	1	14.4361	0	0	0	0	0	0	2	3.5628	0	0	0	0	0	0	0	0	0	0	0	0	0	0	1	6.77567	0	0	0.421829	0.804939	0.80489	0.676748	0.68347	0.707335	0.698032	0.682983	0.361436	0.78984	8.81746	0.984927	1	2
Pced1a	NM_178762	753	2103	3505	1350	0	0	0	0	0	0	1	29.0829	5	18.4474	1	14.3493	0	0	0	0	0	0	0	0	0	0	0	0	0	0	1	13.843	0.228716	0.321547	0.804987	0.676895	0.683567	0.707384	0.698178	0.68308	0.791545	0.287356	12.3305	0.904231	1	3
Pced1b	NM_172293	590	1892	2200	1302	0	0	0	0	0	0	0	0	4	15.302	0	0	0	0	0	0	0	0	0	0	0	0	0	0	0	0	0	0	0.25638	0.805036	0.805036	0.676943	0.683616	0.707432	0.698227	0.683129	0.791594	0.789889	8.2429	0.990135	1	1
Pcf11	NM_029078	292	4954	5804	4662	1	8.65793	3	22.9494	6	45.9479	0	0	13	13.889	1	4.15521	5	17.0076	0	0	0	0	0	0	0	0	0	0	7	28.4456	3	12.0258	0.269774	0.415254	0.273135	0.676992	0.683665	0.707481	0.698276	0.683177	0.183518	0.308689	16.4285	0.689709	1	5
Pcgf1	NM_197992	32	776	874	744	0	0	0	0	0	0	0	0	2	13.3892	0	0	0	0	0	0	0	0	0	0	0	0	0	0	0	0	0	0	0.274644	0.805085	0.805085	0.677041	0.683713	0.70753	0.698325	0.683226	0.791642	0.789938	8.10276	0.991166	1	1
Pcgf2	NM_001163308	154	1183	2347	1029	0	0	0	0	2	69.3907	1	38.1554	0	0	0	0	0	0	0	0	0	0	0	0	0	0	0	0	2	36.8217	1	18.1614	0.668712	0.805133	0.805133	0.677089	0.683762	0.707578	0.698373	0.683275	0.144457	0.247273	11.638	0.927974	1	2
Pcgf5	NM_029508	262	973	1509	711	0	0	0	0	0	0	0	0	3	21.016	0	0	0	0	0	0	0	0	0	0	0	0	0	0	0	0	0	0	0.212595	0.805182	0.805231	0.677138	0.683859	0.707676	0.698471	0.683324	0.79174	0.790035	8.61282	0.986973	1	1
Pcgf6	NM_027654	26	1088	2098	1062	0	0	1	33.5813	0	0	0	0	0	0	1	18.2407	0	0	0	0	0	0	0	0	0	0	0	0	0	0	1	17.5971	0.816141	0.281755	0.80528	0.677187	0.683908	0.707725	0.698519	0.683372	0.791788	0.252192	10.2229	0.963948	1	2
Pck1	NM_011044	140	2009	2616	1869	0	0	0	0	0	0	0	0	0	0	0	0	0	0	0	0	0	0	0	0	0	0	0	0	0	0	0	0	0.524985	0.805231	0.805328	0.677333	0.684054	0.707822	0.698568	0.68347	0.791837	0.790084	6.22035	0.998565	1	0
Pck2	NM_028994	138	2142	3400	2004	1	20.1414	0	0	1	17.8151	9	176.326	0	0	0	0	0	0	0	0	0	0	0	0	0	0	0	0	2	18.907	9	83.9286	0.642217	0.80528	0.805377	0.677382	0.684103	0.707871	0.698617	0.683518	0.246201	0.0526982	13.959	0.832568	1	2
Pcmt1	NM_008786	281	1139	1917	858	0	0	0	0	0	0	2	91.5195	4	23.2205	0	0	0	0	0	0	0	0	0	0	0	0	0	0	0	0	2	43.562	0.199445	0.805328	0.805426	0.677479	0.684152	0.707919	0.698714	0.683616	0.791886	0.118839	12.5234	0.896886	1	2
Pcmtd2	NM_153594	339	1419	3568	1080	0	0	0	0	0	0	0	0	4	18.4474	1	17.9367	0	0	0	0	0	0	0	0	0	0	0	0	0	0	0	0	0.228765	0.284044	0.805523	0.677576	0.6842	0.708017	0.698812	0.683713	0.791935	0.790132	10.5432	0.95722	1	2
Pcna	NM_011045	144	930	1260	786	0	0	0	0	0	0	0	0	3	19.0107	0	0	3	60.5264	0	0	0	0	0	0	0	0	0	0	0	0	0	0	0.225404	0.805426	0.0903468	0.677625	0.684249	0.708065	0.69886	0.683762	0.791983	0.790181	12.8628	0.883194	1	2
Pcnp	NM_001024622	51	588	2271	537	0	0	2	132.824	0	0	0	0	0	0	0	0	0	0	0	0	0	0	0	0	0	0	0	0	0	0	2	69.6018	0.70451	0.805474	0.805572	0.677674	0.684298	0.708114	0.698909	0.683811	0.792032	0.0678453	11.019	0.945728	1	1
Pcolce	NM_008788	76	1483	1539	1407	0	0	2	50.6942	0	0	0	0	0	0	1	13.768	0	0	0	0	0	0	0	0	0	0	0	0	0	0	2	26.5645	0.665693	0.329583	0.80562	0.67782	0.684346	0.708212	0.698958	0.683908	0.792081	0.190532	10.8818	0.949229	1	2
Pcolce2	NM_029620	166	1411	1866	1245	0	0	1	28.6453	0	0	0	0	0	0	10	155.595	6	76.4237	0	0	0	0	0	0	0	0	0	0	0	0	1	15.0105	0.987142	0.0213813	0.0676992	0.677869	0.684395	0.70826	0.699006	0.683957	0.792129	0.275911	20.0694	0.453597	1	3
Pcp2	NM_001129804	45	408	473	363	0	0	0	0	0	0	0	0	0	0	1	53.3653	0	0	0	0	0	0	0	0	0	0	0	0	0	0	0	0	0.570427	0.110413	0.805669	0.677917	0.684444	0.708309	0.699055	0.684005	0.792178	0.79023	10.1189	0.965964	1	1
Pcp4l1	NM_025557	249	456	1575	207	0	0	0	0	0	0	0	0	0	0	0	0	0	0	0	0	0	0	0	0	0	0	0	0	0	0	0	0	0.503702	0.805523	0.805718	0.678015	0.684541	0.708406	0.699153	0.684054	0.792227	0.790327	6.23486	0.998541	1	0
Pcsk1	NM_013628	75	2337	2516	2262	0	0	0	0	0	0	0	0	0	0	0	0	0	0	0	0	0	0	0	0	0	0	0	0	0	0	0	0	0.6767	0.805572	0.805767	0.678064	0.68459	0.708455	0.699201	0.684103	0.792275	0.790376	6.08065	0.998784	1	0
Pcsk4	NM_008793	23	1991	2514	1968	0	0	1	18.1216	0	0	1	19.9501	0	0	0	0	2	16.1158	0	0	0	0	0	0	0	0	0	0	0	0	2	18.992	0.689217	0.80562	0.283216	0.678161	0.684687	0.708601	0.699299	0.6842	0.792324	0.241136	10.5858	0.956264	1	2
Pcsk5	NM_001163144	480	3228	5783	2748	0	0	0	0	0	0	1	14.2874	0	0	2	14.0987	0	0	0	0	0	0	0	0	0	0	0	0	0	0	1	6.80062	0.803477	0.324761	0.805815	0.67821	0.684736	0.70865	0.699347	0.684249	0.792373	0.360072	9.05243	0.982292	1	2
Pcsk6	NM_001291184	35	2876	4259	2841	0	0	0	0	0	0	0	0	1	1.75319	0	0	1	5.58181	0	0	0	0	0	0	0	0	0	0	0	0	0	0	0.459527	0.805669	0.410238	0.678258	0.684785	0.708699	0.699396	0.684298	0.792422	0.790425	8.40122	0.988863	1	2
Pcsk7	NM_008794	607	2920	3814	2313	0	0	0	0	2	30.8703	0	0	4	8.61357	0	0	0	0	0	0	0	0	0	0	1	60.5093	0	0	2	16.3811	0	0	0.32856	0.805718	0.805864	0.678307	0.684833	0.708747	0.104958	0.684346	0.267436	0.790473	13.6867	0.846017	1	3
Pcsk9	NM_153565	415	2500	3512	2085	0	0	0	0	0	0	1	18.8306	0	0	1	9.29093	0	0	0	0	0	0	2	91.5211	0	0	0	0	0	0	1	8.96312	0.525034	0.380138	0.805913	0.678356	0.684882	0.0711085	0.699445	0.684395	0.79247	0.340883	13.8626	0.837393	1	3
Pctp	NM_008796	52	697	1971	645	0	0	0	0	0	0	0	0	0	0	0	0	0	0	0	0	0	0	0	0	0	0	0	0	0	0	0	0	0.953682	0.805767	0.805961	0.678404	0.684931	0.708796	0.699493	0.684444	0.792519	0.790522	6.01265	0.99888	1	0
Pcyox1l	NM_172832	54	1542	2017	1488	1	27.1259	1	23.9673	0	0	0	0	0	0	0	0	1	10.6572	0	0	0	0	0	0	0	0	1	139.747	1	12.7317	1	12.5592	0.609049	0.805864	0.348529	0.678551	0.685077	0.708942	0.699591	0.051919	0.303672	0.302455	16.7416	0.669686	1	4
Pcyt1a	NM_009981	121	1225	4787	1104	0	0	0	0	0	0	0	0	0	0	1	17.5467	1	14.3641	0	0	0	0	0	0	0	0	0	0	0	0	0	0	0.903468	0.287746	0.301578	0.678599	0.685126	0.708991	0.69964	0.684541	0.792616	0.790571	9.66655	0.973823	1	2
Pcyt1b	NM_211138	248	1358	4875	1110	0	0	2	64.2583	0	0	1	35.3711	1	4.48721	0	0	1	14.2864	0	0	0	0	0	0	0	0	0	0	0	0	3	50.5084	0.400594	0.805913	0.302455	0.678648	0.685174	0.70904	0.699688	0.68459	0.792665	0.101257	13.3885	0.8601	1	3
Pcyt2	NM_024229	38	1253	1835	1215	0	0	0	0	0	0	0	0	4	16.3977	0	0	1	13.0518	0	0	0	0	0	0	1	115.192	0	0	0	0	0	0	0.245032	0.805961	0.316676	0.678697	0.685223	0.709088	0.0610754	0.684639	0.792714	0.79062	15.0461	0.773762	1	3
Pdap1	NM_001033313	110	656	2203	546	0	0	0	0	0	0	0	0	3	27.367	0	0	0	0	0	0	0	0	0	0	0	0	0	0	0	0	0	0	0.17558	0.80601	0.80601	0.678745	0.685272	0.709137	0.699737	0.684687	0.792763	0.790668	8.96655	0.983291	1	1
Pdc	NM_024458	96	831	1235	735	0	0	0	0	0	0	0	0	0	0	0	0	0	0	0	0	0	0	0	0	0	0	0	0	0	0	0	0	0.558348	0.806059	0.806059	0.678794	0.68532	0.709186	0.699786	0.684736	0.792811	0.790717	6.2964	0.998433	1	0
Pdcd1	NM_008798	63	930	1930	867	0	0	0	0	1	41.1782	0	0	0	0	0	0	0	0	0	0	0	0	0	0	0	0	0	0	1	21.851	0	0	0.986119	0.806108	0.806108	0.678843	0.685369	0.709234	0.699834	0.684785	0.220923	0.790766	8.51661	0.98786	1	1
Pdcd10	NM_019745	254	893	1923	639	0	0	0	0	0	0	0	0	1	7.79468	0	0	0	0	0	0	0	0	0	0	0	0	0	0	0	0	0	0	0.340103	0.806156	0.806156	0.678891	0.685418	0.709283	0.699883	0.684833	0.79286	0.790814	7.64003	0.993994	1	1
Pdcd11	NM_011053	119	5708	6043	5589	1	7.22191	4	25.5239	2	12.7756	1	7.02485	8	7.12943	3	10.3981	6	17.0241	1	47.3466	0	0	0	0	0	0	0	0	3	10.169	5	16.7186	0.350477	0.368352	0.272989	0.0774401	0.685467	0.709332	0.699932	0.684882	0.330801	0.259643	19.6296	0.481303	1	6
Pdcd1lg2	NM_021396	236	980	3415	744	0	0	0	0	0	0	0	0	0	0	0	0	0	0	0	0	0	0	0	0	0	0	0	0	0	0	0	0	0.610364	0.806205	0.806205	0.67894	0.685515	0.70938	0.699981	0.684931	0.792909	0.790863	6.38242	0.998273	1	0
Pdcd2	NM_008799	28	1060	1120	1032	0	0	0	0	0	0	0	0	0	0	0	0	0	0	0	0	0	0	0	0	0	0	0	0	0	0	0	0	0.955825	0.806254	0.806254	0.678989	0.685564	0.709429	0.700029	0.68498	0.792957	0.790912	5.89641	0.99903	1	0
Pdcd2l	NM_026549	4	1099	1283	1095	0	0	0	0	0	0	0	0	1	4.54867	0	0	1	14.4821	0	0	0	0	0	0	0	0	0	0	0	0	0	0	0.399425	0.806302	0.300068	0.679038	0.685613	0.709478	0.700078	0.685028	0.793006	0.79096	9.29129	0.979281	1	2
Pdcd4	NM_001168491	202	1612	2330	1410	1	28.6264	1	25.2931	1	25.3202	1	27.8453	13	45.9223	2	27.4774	3	33.7402	0	0	0	0	0	0	0	0	0	0	2	26.872	2	26.5079	0.108757	0.210793	0.168956	0.679086	0.685661	0.709527	0.700127	0.685077	0.192626	0.190727	21.3996	0.373956	1	5
Pdcd5	NM_019746	111	492	642	381	0	0	0	0	0	0	0	0	0	0	0	0	1	41.6218	0	0	0	0	0	0	0	0	0	0	0	0	0	0	0.699445	0.806351	0.139343	0.679135	0.68571	0.709575	0.700175	0.685126	0.793055	0.791009	9.96223	0.968852	1	1
Pdcd7	NM_016688	74	1529	2455	1455	0	0	0	0	0	0	0	0	1	3.42323	0	0	1	10.8989	1	181.87	0	0	0	0	1	96.1911	0	0	0	0	0	0	0.424752	0.806448	0.345169	0.0378434	0.685808	0.709673	0.0745665	0.685272	0.793103	0.791107	19.1385	0.512841	1	4
Pdcl	NM_026176	195	1101	2858	906	0	0	0	0	0	0	0	0	1	5.49757	0	0	0	0	0	0	0	0	0	0	0	0	0	0	0	0	0	0	0.378823	0.806497	0.806302	0.679281	0.685856	0.709721	0.700273	0.68532	0.793152	0.791155	7.41636	0.995079	1	1
Pdcl2	NM_001310637	161	740	1071	579	0	0	0	0	0	0	0	0	0	0	0	0	0	0	0	0	0	0	0	0	0	0	0	0	0	0	0	0	0.859342	0.806546	0.806351	0.67933	0.685905	0.70977	0.700321	0.685369	0.793201	0.791204	6.3864	0.998265	1	0
Pdcl3	NM_026850	30	753	1706	723	0	0	1	49.3269	0	0	0	0	1	6.88907	0	0	1	21.9335	0	0	0	0	0	0	0	0	0	0	0	0	1	25.848	0.354617	0.806595	0.23344	0.679379	0.685954	0.709819	0.70037	0.685418	0.79325	0.194331	12.8323	0.884462	1	3
Pddc1	NM_172116	60	723	1497	663	0	0	0	0	0	0	0	0	3	22.5376	0	0	1	23.9184	0	0	0	0	0	0	2	422.196	0	0	0	0	0	0	0.204169	0.806643	0.220875	0.679427	0.686002	0.709868	0.00662381	0.685467	0.793298	0.791253	20.561	0.423365	1	3
Pde11a	NM_001081033	46	2848	2848	2802	0	0	0	0	1	12.7414	2	28.0242	3	5.33276	2	13.827	1	5.6595	0	0	0	0	0	0	0	0	1	74.2125	1	6.76116	2	13.3391	0.382233	0.328658	0.409605	0.679476	0.6861	0.709965	0.700468	0.0808494	0.361679	0.29359	18.3728	0.562866	1	6
Pde12	NM_178668	294	2121	3529	1827	0	0	0	0	1	19.5411	0	0	6	16.3573	0	0	1	8.67976	0	0	0	0	0	0	0	0	0	0	1	10.3693	0	0	0.245178	0.806692	0.376437	0.679525	0.686148	0.710014	0.700516	0.685515	0.328755	0.791301	11.5662	0.930197	1	3
Pde1c	NM_001159957	77	1889	8299	1812	1	22.2755	0	0	0	0	0	0	2	5.49757	1	10.6907	0	0	0	0	0	0	0	0	0	0	1	114.759	1	10.4552	0	0	0.378775	0.365478	0.8064	0.679622	0.686246	0.710111	0.700565	0.0623417	0.327976	0.79135	15.5545	0.743848	1	4
Pde3a	NM_018779	321	3747	4205	3426	0	0	1	10.4096	4	41.6831	0	0	2	2.90765	2	11.3086	2	9.25739	0	0	0	0	2	55.698	0	0	0	0	4	22.1188	1	5.45479	0.43873	0.359195	0.36879	0.679671	0.686295	0.112166	0.700614	0.685613	0.218927	0.368839	18.0908	0.581424	1	6
Pde3b	NM_011055	297	3597	5286	3300	0	0	1	10.8071	3	32.4559	1	11.8975	4	6.03733	3	17.6105	1	4.80543	0	0	0	0	2	57.8247	0	0	0	0	3	17.2225	2	11.3261	0.368303	0.286869	0.416034	0.679719	0.686343	0.109829	0.700662	0.685661	0.25979	0.316189	18.6558	0.54429	1	6
Pde4c	NM_201607	165	2124	3193	1959	0	0	1	18.2049	0	0	0	0	0	0	1	9.88851	1	8.0949	0	0	0	0	0	0	0	0	0	0	0	0	1	9.53961	0.652981	0.373612	0.383645	0.679768	0.686441	0.71016	0.70076	0.68571	0.793347	0.335038	10.8813	0.949242	1	3
Pde5a	NM_153422	88	2686	6728	2598	1	15.5363	4	54.9089	1	13.7419	2	30.2247	13	24.9232	2	14.9127	2	12.2078	0	0	0	0	0	0	0	0	0	0	2	14.5841	6	43.1596	0.188438	0.316287	0.326515	0.679866	0.686538	0.710208	0.700808	0.685808	0.283947	0.1203	18.3059	0.567266	1	5
Pde6a	NM_146086	106	2689	4198	2583	0	0	0	0	0	0	0	0	0	0	0	0	2	12.2787	0	0	0	0	0	0	0	0	0	0	0	0	0	0	0.599357	0.806741	0.325784	0.679914	0.686587	0.710257	0.700857	0.685856	0.793444	0.791399	8.13276	0.990952	1	1
Pde6b	NM_008806	67	2638	2816	2571	0	0	1	13.8714	0	0	0	0	0	0	1	7.53465	0	0	0	0	0	0	0	0	0	0	0	0	0	0	1	7.2688	0.808591	0.396454	0.806448	0.679963	0.686635	0.710306	0.700906	0.685905	0.793493	0.356371	9.16032	0.980975	1	2
Pde6c	NM_001170959	165	2676	2888	2511	0	0	2	28.4057	0	0	0	0	0	0	1	7.71469	2	12.6308	0	0	0	0	0	0	0	0	0	0	0	0	2	14.885	0.570768	0.39475	0.320816	0.680012	0.686684	0.710355	0.700955	0.685954	0.793542	0.277274	11.5921	0.929402	1	3
Pde6d	NM_008801	152	605	1092	453	0	0	2	157.454	0	0	0	0	0	0	0	0	0	0	0	0	0	0	0	0	0	0	0	0	0	0	2	82.5081	0.563024	0.806789	0.806497	0.68006	0.686733	0.710403	0.701003	0.686002	0.79359	0.0538184	11.3459	0.936754	1	1
Pde6g	NM_012065	163	427	919	264	0	0	0	0	0	0	0	0	0	0	0	0	0	0	0	0	0	0	0	0	0	0	0	0	0	0	0	0	0.860364	0.806838	0.806546	0.680109	0.686782	0.710452	0.701052	0.686051	0.793639	0.791447	5.82274	0.999117	1	0
Pde6h	NM_023898	92	344	558	252	0	0	0	0	0	0	0	0	0	0	0	0	0	0	0	0	0	0	0	0	0	0	0	0	0	0	0	0	0.947838	0.806887	0.806595	0.680158	0.68683	0.710501	0.701101	0.6861	0.793688	0.791496	6.04237	0.998839	1	0
Pde7a	NM_008802	129	1500	6027	1371	2	58.8815	0	0	0	0	0	0	7	25.4308	3	42.3886	0	0	0	0	0	0	0	0	1	102.085	0	0	2	27.6364	0	0	0.185759	0.140902	0.806643	0.680207	0.686879	0.710549	0.0707676	0.686148	0.188973	0.791545	19.7704	0.47237	1	4
Pde8a	NM_008803	111	2583	2683	2472	0	0	1	14.4269	1	14.4424	0	0	2	4.02977	8	62.6912	7	44.9051	0	0	0	0	0	0	0	0	0	0	1	7.66374	1	7.55991	0.411748	0.0897136	0.128531	0.680304	0.686976	0.710647	0.701149	0.686246	0.353984	0.354276	18.5199	0.553198	1	5
Pde9a	NM_008804	54	1659	2064	1605	1	25.1485	0	0	1	22.2439	0	0	0	0	0	0	2	19.7606	0	0	0	0	1	59.4459	0	0	0	0	2	23.6072	0	0	0.713666	0.806984	0.249513	0.680401	0.687025	0.107247	0.701198	0.686343	0.210501	0.791594	14.8909	0.782616	1	3
Pdf	NM_026513	16	712	1536	696	0	0	0	0	0	0	0	0	0	0	0	0	0	0	0	0	0	0	0	0	0	0	0	0	0	0	0	0	0.848139	0.807033	0.806692	0.68045	0.687074	0.710695	0.701247	0.686392	0.793737	0.791642	5.71491	0.999231	1	0
Pdgfa	NM_008808	182	773	1018	591	0	0	1	60.3441	1	60.4087	0	0	0	0	1	32.7776	0	0	0	0	0	0	0	0	0	0	0	0	1	32.0555	1	31.6211	0.627167	0.180207	0.806741	0.680499	0.687123	0.710744	0.701296	0.686441	0.165741	0.164524	15.4705	0.748884	1	3
Pdgfb	NM_011057	810	1536	2942	726	0	0	0	0	0	0	0	0	0	0	0	0	0	0	0	0	0	0	0	0	0	0	0	0	0	0	0	0	0.670076	0.807082	0.806789	0.680547	0.687171	0.710793	0.701344	0.686489	0.793785	0.791691	6.45988	0.998117	1	0
Pdgfc	NM_019971	1021	2059	3512	1038	0	0	1	34.3577	1	34.3945	0	0	0	0	0	0	0	0	0	0	0	0	0	0	0	0	0	0	1	18.2512	1	18.0039	0.477158	0.80713	0.806838	0.680596	0.68722	0.710842	0.701393	0.686538	0.251461	0.248393	10.9375	0.947828	1	2
Pdgfd	NM_027924	183	1296	1795	1113	0	0	0	0	0	0	0	0	0	0	1	17.4048	0	0	0	0	0	0	0	0	0	0	0	0	0	0	0	0	0.936148	0.28911	0.806887	0.680645	0.687269	0.71089	0.701442	0.686587	0.793834	0.79174	8.49348	0.988066	1	1
Pdgfrl	NM_026840	138	1266	1533	1128	0	0	1	31.6164	0	0	0	0	0	0	0	0	0	0	0	0	0	0	0	0	0	0	0	0	0	0	1	16.5675	0.743571	0.807179	0.806936	0.680742	0.687415	0.711036	0.701539	0.686733	0.793883	0.26091	8.28518	0.989807	1	1
Pdha2	NM_008811	610	1786	2352	1176	0	0	0	0	0	0	0	0	0	0	0	0	0	0	0	0	0	0	0	0	0	0	0	0	0	0	0	0	0.588447	0.807228	0.806984	0.68084	0.687512	0.711134	0.701588	0.68683	0.793931	0.791788	5.95763	0.998954	1	0
Pdhb	NM_024221	60	1140	1485	1080	1	37.3734	0	0	0	0	0	0	4	18.4474	1	17.9367	1	14.6833	0	0	0	0	0	0	0	0	0	0	1	17.5415	0	0	0.228667	0.284093	0.298023	0.680888	0.687561	0.711183	0.701636	0.686879	0.257306	0.791837	14.7301	0.791635	1	4
Pdhx	NM_175094	64	1570	2524	1506	0	0	2	47.3617	1	23.7062	1	26.0703	4	13.2292	1	12.8629	1	10.5298	0	0	0	0	0	0	0	0	0	0	1	12.5795	3	37.2273	0.276106	0.340834	0.350282	0.680937	0.68761	0.711231	0.701685	0.686928	0.305133	0.140415	16.7838	0.666967	1	5
Pdia2	NM_001081070	54	1638	1721	1584	0	0	0	0	0	0	0	0	0	0	0	0	2	20.0226	0	0	0	0	0	0	0	0	0	0	0	0	0	0	0.974771	0.807276	0.247516	0.680986	0.687658	0.71128	0.701734	0.686976	0.79398	0.791886	8.34509	0.989327	1	1
Pdia3	NM_007952	137	1655	2642	1518	0	0	0	0	0	0	0	0	7	22.9681	2	25.5225	2	20.8932	0	0	1	129.372	0	0	0	0	0	0	0	0	0	0	0.201149	0.222872	0.241184	0.681034	0.0521138	0.711329	0.701783	0.687025	0.794029	0.791935	18.7987	0.534945	1	4
Pdia4	NM_009787	208	2134	2481	1926	0	0	2	37.0336	3	55.6099	1	20.3852	2	5.17217	1	10.0579	0	0	0	0	1	101.966	0	0	0	0	0	0	3	29.509	3	29.1092	0.386567	0.371956	0.807033	0.681083	0.0652153	0.711377	0.701831	0.687074	0.178794	0.177917	19.5721	0.484967	1	5
Pdia5	NM_028295	109	1663	1809	1554	0	0	1	22.9494	0	0	0	0	0	0	0	0	0	0	0	0	0	0	0	0	0	0	0	0	0	0	1	12.0258	0.665985	0.807325	0.807082	0.681132	0.687707	0.711426	0.70188	0.687123	0.794078	0.308738	7.8088	0.993059	1	1
Pdia6	NM_027959	23	1361	2125	1338	0	0	0	0	0	0	4	117.375	3	11.1677	2	28.956	0	0	1	197.773	0	0	0	0	0	0	0	0	0	0	4	55.8687	0.297584	0.202318	0.80713	0.0338496	0.687756	0.711475	0.701929	0.687171	0.794126	0.0886421	21.0149	0.396256	1	4
Pdik1l	NM_001163794	110	1136	4507	1026	0	0	0	0	0	0	0	0	0	0	0	0	0	0	0	0	0	0	0	0	0	0	0	0	0	0	0	0	0.807471	0.807374	0.807179	0.681181	0.687804	0.711523	0.701977	0.68722	0.794175	0.791983	6.11491	0.998733	1	0
Pdilt	NM_027943	235	2002	2139	1767	0	0	0	0	0	0	0	0	1	2.81879	0	0	0	0	0	0	0	0	0	0	0	0	0	0	0	0	0	0	0.440386	0.807423	0.807228	0.681229	0.687853	0.711572	0.702026	0.687269	0.794224	0.792032	7.07767	0.996422	1	1
Pdk4	NM_013743	116	1355	3453	1239	0	0	0	0	0	0	0	0	1	4.02002	0	0	1	12.799	0	0	0	0	0	0	0	0	0	0	0	0	0	0	0.41204	0.807471	0.31916	0.681424	0.687999	0.711767	0.702172	0.687463	0.794272	0.792081	9.06382	0.982156	1	2
Pdlim1	NM_016861	175	1159	1505	984	0	0	1	36.2432	0	0	0	0	3	15.1854	0	0	0	0	0	0	0	0	0	0	0	0	0	0	0	0	1	18.992	0.257695	0.80752	0.807276	0.681473	0.688048	0.711816	0.702221	0.687512	0.794321	0.241184	10.524	0.957645	1	2
Pdlim2	NM_145978	66	1116	1514	1050	0	0	0	0	0	0	0	0	1	4.74362	0	0	1	15.1028	0	0	0	0	0	0	0	0	0	0	0	0	0	0	0.395919	0.807569	0.293639	0.681522	0.688097	0.711864	0.70227	0.687561	0.79437	0.792129	9.3084	0.979052	1	2
Pdlim3	NM_016798	95	1046	1578	951	1	42.443	0	0	0	0	2	82.5697	0	0	1	20.3697	0	0	0	0	0	0	0	0	0	0	0	0	1	19.9209	2	39.302	0.866404	0.26164	0.807325	0.68157	0.688145	0.711913	0.702318	0.68761	0.237045	0.132963	14.6687	0.795038	1	3
Pdlim4	NM_019417	85	1078	1185	993	1	40.6478	0	0	0	0	0	0	0	0	0	0	0	0	0	0	0	0	0	0	0	0	0	0	1	19.0783	0	0	0.620982	0.807617	0.807374	0.681619	0.688194	0.711962	0.702367	0.687658	0.244691	0.792178	8.25125	0.990071	1	1
Pdlim5	NM_001190854	153	1602	4697	1449	0	0	1	24.6124	0	0	0	0	4	13.7496	2	26.7379	1	10.944	0	0	0	0	0	0	0	0	0	0	0	0	1	12.8972	0.271186	0.21542	0.344487	0.681668	0.688243	0.712011	0.702416	0.687707	0.794418	0.299289	14.3331	0.813215	1	4
Pdlim7	NM_026131	91	658	912	567	0	0	0	0	0	0	0	0	0	0	1	34.1651	0	0	0	0	0	0	0	0	0	0	0	0	0	0	0	0	0.953926	0.172755	0.807423	0.681716	0.688291	0.712059	0.702464	0.687756	0.794467	0.792227	8.66544	0.986468	1	1
Pdp2	NM_001024606	169	1768	3498	1599	0	0	0	0	0	0	0	0	0	0	2	24.2296	1	9.91739	0	0	0	0	0	0	0	0	0	0	0	0	0	0	0.607783	0.230957	0.359975	0.681814	0.688389	0.712157	0.702513	0.687804	0.794516	0.792275	10.0847	0.96661	1	2
Pdpn	NM_010329	309	828	1839	519	0	0	0	0	0	0	0	0	0	0	1	37.3248	1	30.5547	0	0	0	0	0	0	0	0	0	0	0	0	0	0	0.614017	0.159702	0.182934	0.681862	0.688486	0.712254	0.702562	0.687902	0.794565	0.792324	12.3104	0.904977	1	2
Pdrg1	NM_178939	63	465	1229	402	0	0	0	0	0	0	0	0	1	12.39	0	0	0	0	0	0	0	0	0	0	0	0	0	0	0	0	0	0	0.284337	0.807715	0.807471	0.68196	0.688584	0.712303	0.702659	0.687999	0.794613	0.792373	7.93981	0.992259	1	1
Pdss1	NM_019501	109	1339	1635	1230	0	0	0	0	0	0	2	63.8404	2	8.09886	0	0	0	0	0	0	0	0	0	0	0	0	0	0	0	0	2	30.3871	0.335622	0.807763	0.80752	0.682009	0.688632	0.712449	0.702708	0.688048	0.794662	0.170807	10.6751	0.954216	1	2
Pdss2	NM_027772	276	1482	1773	1206	0	0	0	0	1	29.6033	0	0	3	12.39	0	0	0	0	0	0	0	0	0	0	0	0	0	0	1	15.7088	0	0	0.284191	0.807812	0.807569	0.682057	0.688681	0.712498	0.702757	0.688097	0.273232	0.792422	10.0733	0.966824	1	2
Pdx1	NM_008814	108	963	1287	855	0	0	0	0	0	0	0	0	0	0	4	90.6273	1	18.5473	0	0	0	0	0	0	0	0	0	0	0	0	0	0	0.632914	0.0535749	0.259692	0.682106	0.68873	0.712546	0.702805	0.688145	0.794711	0.79247	13.5871	0.8508	1	2
Pdyn	NM_001286502	117	864	2316	747	0	0	0	0	0	0	0	0	0	0	0	0	0	0	0	0	0	0	0	0	0	0	0	0	0	0	0	0	0.987093	0.807861	0.807666	0.682252	0.688876	0.712692	0.702951	0.688291	0.794857	0.792519	6.00851	0.998886	1	0
Pdzd11	NM_028303	105	528	1015	423	0	0	0	0	0	0	0	0	0	0	0	0	0	0	0	0	0	0	0	0	0	0	0	0	0	0	0	0	0.636713	0.80791	0.807715	0.682301	0.688925	0.712741	0.703	0.68834	0.794906	0.792568	5.95502	0.998957	1	0
Pdzd3	NM_133226	9	1506	2181	1497	0	0	0	0	0	0	0	0	0	0	0	0	1	10.5931	0	0	0	0	0	0	0	0	0	0	0	0	0	0	0.555133	0.807958	0.34926	0.68235	0.688973	0.71279	0.703049	0.688389	0.794954	0.792616	8.03984	0.991601	1	1
Pdzd9	NM_001040136	147	948	1615	801	0	0	0	0	0	0	0	0	0	0	1	24.1843	0	0	0	0	0	0	0	0	0	0	0	0	0	0	0	0	0.611777	0.231444	0.807763	0.682496	0.689022	0.712838	0.703195	0.688584	0.795003	0.792665	8.54704	0.987585	1	1
Pdzk1	NM_001146001	48	1608	2371	1560	0	0	0	0	0	0	0	0	0	0	1	12.4177	0	0	0	0	0	0	0	0	0	0	0	0	0	0	0	0	0.862361	0.345996	0.807812	0.682544	0.689071	0.712887	0.703244	0.688632	0.795052	0.792714	7.60628	0.994169	1	1
Pdzk1ip1	NM_001164558	135	480	826	345	0	0	0	0	0	0	0	0	0	0	0	0	0	0	0	0	0	0	0	0	0	0	0	0	0	0	0	0	0.919492	0.808007	0.807861	0.682593	0.689119	0.712936	0.703292	0.688681	0.7951	0.792763	5.86809	0.999064	1	0
Pdzph1	NM_027001	187	3904	4174	3717	0	0	0	0	0	0	0	0	0	0	1	5.21162	0	0	0	0	0	0	0	0	0	0	0	0	0	0	0	0	0.909994	0.411407	0.80791	0.682642	0.689168	0.712985	0.703341	0.68873	0.795149	0.792811	7.35148	0.995363	1	1
Pdzrn4	NM_001164594	259	2587	3393	2328	0	0	1	15.3193	0	0	0	0	1	2.13952	3	24.9634	6	40.8709	1	113.669	0	0	0	0	0	0	0	0	0	0	1	8.02753	0.452805	0.226427	0.141925	0.0564972	0.689266	0.713033	0.70339	0.688778	0.795198	0.350282	19.6339	0.481032	1	5
Pear1	NM_001032414	143	3248	4297	3105	0	0	1	11.4858	1	11.4981	0	0	1	1.60412	0	0	0	0	0	0	0	0	0	0	0	0	0	0	1	6.10138	1	6.01871	0.461718	0.808104	0.808007	0.682837	0.689363	0.713131	0.703487	0.688925	0.366501	0.365722	10.0493	0.96727	1	3
Pebp4	NM_028526	187	553	717	366	0	0	0	0	0	0	0	0	0	0	0	0	0	0	0	0	0	0	0	0	0	0	0	0	0	0	0	0	0.727742	0.808153	0.808056	0.682934	0.68946	0.713179	0.703585	0.689022	0.795246	0.792909	6.20442	0.998592	1	0
Pecam1	NM_001305158	229	2110	3030	1881	0	0	0	0	0	0	0	0	0	0	4	41.1942	10	84.3058	0	0	0	0	1	50.7234	0	0	0	0	0	0	0	0	0.598286	0.145724	0.0588837	0.682983	0.689509	0.118644	0.703633	0.689071	0.795295	0.792957	18.1392	0.578239	1	3
Pecr	NM_023523	98	1010	1185	912	0	0	0	0	0	0	0	0	0	0	0	0	0	0	0	0	0	0	0	0	0	0	0	0	0	0	0	0	0.895821	0.808202	0.808104	0.683031	0.689558	0.713228	0.703682	0.689119	0.795344	0.793006	5.70671	0.99924	1	0
Peg12	NM_013788	163	1015	2640	852	0	0	0	0	0	0	0	0	0	0	0	0	0	0	0	0	0	0	0	0	0	0	0	0	0	0	0	0	0.99362	0.808299	0.808153	0.683177	0.689704	0.713277	0.703779	0.689266	0.795441	0.793103	5.65887	0.999286	1	0
Peli1	NM_023324	424	1681	3485	1257	2	64.2216	3	85.1154	0	0	1	31.2346	3	11.8873	6	92.4658	0	0	0	0	0	0	0	0	0	0	0	0	2	30.1428	4	59.4689	0.289353	0.051919	0.808202	0.683226	0.689753	0.713326	0.703828	0.689314	0.17519	0.0825054	20.9229	0.401682	1	4
Peli2	NM_033602	288	1548	5849	1260	1	32.0343	1	28.3042	1	28.3346	1	31.1602	3	11.859	4	61.4971	2	25.1713	0	0	0	0	0	0	0	0	0	0	2	30.0711	2	29.6636	0.289743	0.0923924	0.213326	0.683275	0.689801	0.713374	0.703877	0.689363	0.175872	0.174995	20.9187	0.401933	1	5
Pelo	NM_134058	239	1397	1572	1158	1	34.856	1	30.7974	0	0	1	33.9049	0	0	4	66.9139	1	13.6942	0	0	0	0	0	0	0	0	0	0	1	16.3599	2	32.2765	0.640707	0.0827002	0.308835	0.683372	0.689899	0.713472	0.703926	0.68946	0.267728	0.161309	18.2476	0.571104	1	4
Pemt	NM_001290013	99	699	903	600	0	0	0	0	0	0	0	0	0	0	1	32.286	0	0	0	0	0	0	0	0	0	0	0	0	0	0	0	0	0.876534	0.183421	0.808251	0.683421	0.689996	0.71352	0.704023	0.689558	0.795539	0.793152	9.1933	0.980558	1	1
Penk	NM_001002927	302	1109	1412	807	0	0	0	0	0	0	0	0	4	24.688	0	0	1	19.6504	1	327.906	0	0	0	0	0	0	0	0	0	0	0	0	0.189704	0.808397	0.250487	0.017631	0.690045	0.713569	0.704072	0.689606	0.795587	0.793201	18.3775	0.562552	1	3
Peo1	NM_153796	572	2630	3488	2058	0	0	0	0	2	34.6954	1	19.0777	9	21.7819	0	0	0	0	0	0	0	0	1	46.3609	0	0	0	0	2	18.4109	1	9.08071	0.208212	0.808445	0.808299	0.68347	0.690094	0.124489	0.70412	0.689655	0.250049	0.339714	16.0357	0.71441	1	4
Pepd	NM_008820	31	1513	1853	1482	0	0	2	48.1287	0	0	0	0	4	13.4435	5	65.3562	0	0	0	0	0	0	0	0	0	0	0	0	0	0	2	25.2201	0.274401	0.0853302	0.808348	0.683518	0.690142	0.713618	0.704169	0.689704	0.795636	0.19813	15.2512	0.761858	1	3
Per2	NM_011066	174	3948	5837	3774	2	21.3902	0	0	2	18.9197	0	0	3	3.9593	3	15.3987	3	12.6057	0	0	1	52.0367	1	25.2811	0	0	0	0	4	20.0793	0	0	0.413452	0.310832	0.321206	0.683567	0.091954	0.151958	0.704218	0.689753	0.235291	0.79325	20.4782	0.428398	1	6
Perm1	NM_172417	333	2757	3842	2424	0	0	0	0	0	0	0	0	0	0	0	0	0	0	0	0	0	0	0	0	0	0	0	0	0	0	0	0	0.924362	0.808494	0.808397	0.683665	0.69024	0.713715	0.704267	0.689801	0.795685	0.793298	6.32539	0.998381	1	0
Perp	NM_022032	122	704	1900	582	0	0	1	61.2772	0	0	0	0	0	0	2	66.569	0	0	0	0	0	0	0	0	0	0	0	0	0	0	1	32.1101	0.5376	0.0831872	0.808445	0.683713	0.690288	0.713764	0.704315	0.68985	0.795733	0.162283	13.916	0.834729	1	2
Pes1	NM_022889	62	1817	2911	1755	2	45.998	1	20.321	0	0	0	0	6	17.0284	0	0	8	72.2868	0	0	0	0	0	0	0	0	0	0	2	21.5895	1	10.6485	0.239529	0.808543	0.0719852	0.683762	0.690337	0.713813	0.704364	0.689899	0.222774	0.323982	17.4223	0.625405	1	4
Pet100	NM_001195244	34	265	1193	231	0	0	0	0	0	0	0	0	0	0	0	0	0	0	0	0	0	0	0	0	0	0	0	0	0	0	0	0	0.969949	0.808591	0.808494	0.683811	0.690386	0.713861	0.704413	0.689947	0.795782	0.793347	5.62073	0.999321	1	0
Pet117	NM_001164813	79	322	322	243	0	0	0	0	0	0	0	0	0	0	0	0	0	0	0	0	0	0	0	0	0	0	0	0	0	0	0	0	0.546854	0.80864	0.808543	0.683859	0.690434	0.71391	0.704461	0.689996	0.795831	0.793396	5.95102	0.998962	1	0
Pet2	NM_008821	1508	3752	4182	2244	1	17.9872	0	0	0	0	0	0	0	0	1	8.63261	0	0	0	0	0	0	0	0	0	0	0	0	1	8.44241	0	0	0.522307	0.385593	0.808591	0.683908	0.690483	0.713959	0.70451	0.690045	0.347555	0.793444	9.14366	0.981183	1	2
Pex1	NM_027777	323	4058	4433	3735	2	21.6135	0	0	1	9.55864	1	10.5119	19	25.3374	13	67.4245	3	12.7373	0	0	0	0	0	0	0	0	0	0	3	15.2167	1	5.00351	0.186441	0.0819209	0.319745	0.683957	0.690532	0.714007	0.704559	0.690094	0.277323	0.370836	18.8093	0.53425	1	5
Pex10	NM_001042407	39	1014	1647	975	0	0	0	0	0	0	0	0	0	0	0	0	0	0	0	0	0	0	0	0	1	143.547	0	0	0	0	0	0	0.782437	0.808689	0.80864	0.684005	0.690581	0.714056	0.0464641	0.690142	0.79588	0.793493	11.0922	0.943798	1	1
Pex11a	NM_011068	60	801	879	741	0	0	0	0	0	0	0	0	0	0	1	26.1425	1	21.4007	0	0	0	0	0	0	0	0	0	0	0	0	0	0	0.553185	0.219511	0.237386	0.684054	0.690629	0.714105	0.704607	0.690191	0.795928	0.793542	11.3512	0.936601	1	2
Pex11g	NM_026951	17	743	1126	726	0	0	0	0	0	0	0	0	0	0	0	0	0	0	0	0	0	0	0	0	0	0	0	0	0	0	0	0	0.516219	0.808738	0.808689	0.684103	0.690678	0.714154	0.704656	0.69024	0.795977	0.79359	6.2999	0.998427	1	0
Pex12	NM_134025	250	1330	2726	1080	0	0	0	0	0	0	0	0	0	0	3	53.81	1	14.6833	0	0	0	0	0	0	0	0	0	0	0	0	0	0	0.495422	0.10939	0.298071	0.684152	0.690727	0.714202	0.704705	0.690288	0.796026	0.793639	11.9751	0.916929	1	2
Pex13	NM_023651	91	1309	4122	1218	0	0	0	0	0	0	0	0	7	28.6253	1	15.9044	0	0	0	0	0	0	0	0	0	0	0	0	0	0	0	0	0.169297	0.3045	0.808738	0.6842	0.690775	0.714251	0.704754	0.690337	0.796074	0.793688	10.8876	0.949085	1	2
Pex14	NM_019781	5	1136	1942	1131	0	0	1	31.5326	0	0	0	0	1	4.40389	0	0	1	14.0211	0	0	0	0	0	0	0	0	0	0	0	0	1	16.5235	0.402737	0.808786	0.305426	0.684249	0.690824	0.7143	0.704802	0.690386	0.796123	0.261202	11.3688	0.936091	1	3
Pex19	NM_001159525	24	648	2855	624	0	0	0	0	0	0	0	0	3	23.9461	0	0	1	25.4133	0	0	0	0	0	0	0	0	0	0	0	0	0	0	0.194136	0.808835	0.211718	0.684298	0.690873	0.714348	0.704851	0.690434	0.796172	0.793737	11.3366	0.937022	1	2
Pex2	NM_001267715	446	1364	2006	918	0	0	0	0	0	0	1	42.7689	3	16.2771	1	21.1019	2	34.5488	0	0	0	0	0	0	0	0	0	0	0	0	1	20.3574	0.245909	0.253653	0.165498	0.684346	0.690921	0.714397	0.7049	0.690483	0.796221	0.22857	16.1665	0.706245	1	4
Pex26	NM_001304774	598	1099	3785	501	0	0	0	0	0	0	0	0	0	0	0	0	0	0	0	0	0	0	0	0	0	0	0	0	0	0	0	0	0.888856	0.808884	0.808786	0.684395	0.69097	0.714446	0.704948	0.690532	0.796269	0.793785	5.71854	0.999228	1	0
Pex3	NM_001164195	244	1324	1381	1080	1	37.3734	0	0	0	0	0	0	5	23.0593	1	17.9367	0	0	0	0	0	0	0	0	0	0	0	0	1	17.5415	0	0	0.200419	0.284142	0.808835	0.684444	0.691019	0.714494	0.704997	0.690581	0.257354	0.793834	12.9405	0.879921	1	3
Pex5	NM_175933	112	1921	3074	1809	1	22.3125	1	19.7144	1	19.7355	1	21.7036	5	13.7667	0	0	3	26.2984	0	0	0	0	0	0	2	154.735	0	0	2	20.945	2	20.6612	0.270846	0.808932	0.206507	0.684492	0.691068	0.714543	0.0426651	0.690629	0.22745	0.226865	21.338	0.377483	1	5
Pf4	NM_019932	147	465	588	318	0	0	0	0	0	0	0	0	0	0	1	60.9169	0	0	0	0	0	0	0	0	0	0	0	0	0	0	0	0	0.670855	0.0931229	0.808884	0.684639	0.691214	0.714689	0.705192	0.690727	0.796318	0.793883	10.8878	0.94908	1	1
Pfdn1	NM_026027	10	379	1077	369	0	0	0	0	0	0	0	0	0	0	0	0	0	0	0	0	0	0	0	0	0	0	0	0	0	0	0	0	0.766121	0.808981	0.808932	0.684736	0.691311	0.714738	0.705241	0.690775	0.796367	0.793931	6.15793	0.998667	1	0
Pfdn2	NM_011070	13	478	622	465	0	0	0	0	0	0	0	0	0	0	1	41.6593	0	0	0	0	0	0	0	0	0	0	0	0	0	0	0	0	0.956556	0.143581	0.808981	0.684785	0.69136	0.714787	0.705289	0.690824	0.796415	0.79398	9.53957	0.975774	1	1
Pfdn4	NM_001013369	319	553	819	234	0	0	0	0	1	152.571	0	0	0	0	0	0	0	0	0	0	0	0	0	0	0	0	0	0	1	80.9606	0	0	0.761056	0.80903	0.80903	0.684833	0.691409	0.714835	0.705338	0.690873	0.0559127	0.794029	11.1187	0.943085	1	1
Pfdn5	NM_027044	73	538	678	465	0	0	0	0	0	0	0	0	0	0	0	0	0	0	0	0	0	0	0	0	0	0	0	0	0	0	0	0	0.642948	0.809079	0.809079	0.684882	0.691457	0.714884	0.705387	0.690921	0.796464	0.794078	6.10663	0.998746	1	0
Pfdn6	NM_001185182	52	436	515	384	0	0	0	0	1	92.9727	0	0	0	0	0	0	0	0	0	0	0	0	0	0	0	0	0	0	1	49.3354	0	0	0.609001	0.809127	0.809127	0.684931	0.691506	0.714933	0.705435	0.69097	0.106711	0.794126	10.0305	0.967616	1	1
Pfkfb2	NM_001162415	227	1649	3689	1422	0	0	0	0	1	25.1066	0	0	8	28.0214	1	13.6228	0	0	0	0	0	0	0	0	0	0	0	0	1	13.3226	0	0	0.172316	0.33119	0.809176	0.685028	0.691603	0.71503	0.705533	0.691068	0.297536	0.794175	12.6374	0.892395	1	3
Pfkfb3	NM_001177758	87	1590	4655	1503	0	0	0	0	0	0	0	0	4	13.2556	1	12.8886	1	10.5508	0	0	0	0	0	0	0	0	0	0	0	0	0	0	0.275765	0.340249	0.349844	0.685077	0.691652	0.715079	0.705582	0.691116	0.796513	0.794224	11.3498	0.936642	1	3
Pfkfb4	NM_173019	114	1524	3361	1410	0	0	3	75.8794	0	0	0	0	0	0	1	13.7387	0	0	0	0	0	0	0	0	0	0	0	0	0	0	3	39.7619	0.977888	0.329875	0.809225	0.685126	0.691701	0.715128	0.70563	0.691165	0.796561	0.131015	11.0484	0.944956	1	2
Pfn1	NM_011072	170	593	870	423	0	0	0	0	0	0	0	0	4	47.0998	0	0	0	0	0	0	0	0	0	0	0	0	1	491.592	0	0	0	0	0.106273	0.809176	0.809273	0.685272	0.691749	0.715176	0.705728	0.00725696	0.79661	0.794272	18.9555	0.524718	1	2
Pfn2	NM_019410	275	698	2020	423	0	0	3	252.931	0	0	0	0	2	23.5499	0	0	0	0	0	0	0	0	0	0	0	0	0	0	0	0	3	132.54	0.197058	0.809225	0.809322	0.68532	0.691798	0.715225	0.705776	0.691311	0.796659	0.0256673	15.4729	0.748737	1	2
Pfn3	NM_029303	66	480	545	414	0	0	0	0	0	0	0	0	0	0	0	0	0	0	0	0	0	0	0	0	0	0	0	0	0	0	0	0	0.883012	0.809273	0.809371	0.685369	0.691847	0.715274	0.705825	0.69136	0.796708	0.794321	6.09353	0.998765	1	0
Pfn4	NM_028376	858	1248	1306	390	0	0	0	0	0	0	0	0	0	0	0	0	0	0	0	0	0	0	0	0	0	0	0	0	0	0	0	0	0.887152	0.809322	0.809419	0.685418	0.691896	0.715322	0.705874	0.691409	0.796756	0.79437	5.82332	0.999116	1	0
Pfpl	NM_019540	194	2303	3918	2109	0	0	0	0	0	0	0	0	0	0	0	0	0	0	0	0	0	0	0	0	0	0	0	0	0	0	0	0	0.501412	0.809371	0.809468	0.685467	0.691944	0.715371	0.705922	0.691457	0.796805	0.794418	6.32985	0.998372	1	0
Pga5	NM_021453	100	1264	1416	1164	0	0	0	0	0	0	0	0	0	0	0	0	1	13.6236	0	0	0	0	0	0	0	0	0	0	0	0	0	0	0.544954	0.809419	0.309663	0.685515	0.691993	0.71542	0.705971	0.691506	0.796854	0.794467	8.22155	0.990298	1	1
Pgam2	NM_018870	108	870	906	762	0	0	0	0	0	0	0	0	0	0	2	50.8441	0	0	0	0	0	0	0	0	0	0	0	0	0	0	0	0	0.904296	0.116404	0.809517	0.685613	0.69209	0.715469	0.70602	0.691555	0.796902	0.794516	9.63327	0.974345	1	1
Pgam5	NM_028273	60	924	2076	864	1	46.7167	0	0	0	0	0	0	0	0	0	0	2	36.7081	0	0	0	0	0	0	2	323.977	0	0	1	21.9268	0	0	0.48008	0.809468	0.157462	0.685661	0.692139	0.715517	0.0115917	0.691603	0.220242	0.794565	20.3601	0.435618	1	3
Pgap1	NM_001163314	104	2873	10579	2769	0	0	0	0	1	12.8933	1	14.1791	4	7.19509	0	0	1	5.72695	0	0	0	0	0	0	0	0	0	0	1	6.84174	1	6.74904	0.349698	0.809517	0.408679	0.68571	0.692188	0.715566	0.706069	0.691652	0.36051	0.360316	11.9889	0.916459	1	4
Pgap3	NM_001033537	95	1058	2424	963	0	0	0	0	0	0	0	0	0	0	0	0	0	0	1	274.787	0	0	0	0	0	0	0	0	0	0	0	0	0.838788	0.809566	0.809566	0.0228424	0.692237	0.715615	0.706117	0.691701	0.796951	0.794613	12.4826	0.898465	1	1
Pgbd1	NM_001162920	480	1728	3228	1248	0	0	0	0	1	28.607	0	0	0	0	0	0	0	0	0	0	0	0	0	0	0	0	0	0	1	15.1801	0	0	0.807958	0.809614	0.809614	0.685759	0.692285	0.715663	0.706166	0.691749	0.277859	0.794662	8.41506	0.988746	1	1
Pgc	NM_025973	64	1243	1384	1179	0	0	0	0	0	0	0	0	0	0	0	0	0	0	0	0	0	0	0	0	0	0	0	0	0	0	0	0	0.836012	0.809663	0.809663	0.685808	0.692334	0.715712	0.706215	0.691847	0.797	0.794711	5.68589	0.99926	1	0
Pgd	NM_001081274	113	1565	2224	1452	0	0	0	0	0	0	1	27.0399	2	6.8606	1	13.3413	1	10.9214	0	0	0	0	1	65.7099	0	0	0	0	0	0	1	12.8706	0.354958	0.334989	0.34473	0.685856	0.692383	0.0987726	0.706263	0.691896	0.797049	0.299679	16.8039	0.665665	1	5
Pgf	NM_001271705	167	494	1266	327	0	0	0	0	0	0	0	0	0	0	0	0	0	0	0	0	0	0	0	0	0	0	0	0	0	0	0	0	0.600136	0.809712	0.809712	0.685905	0.692431	0.715761	0.706312	0.691944	0.797097	0.794759	6.16604	0.998654	1	0
Pggt1b	NM_172627	31	1165	2736	1134	0	0	0	0	0	0	0	0	0	0	0	0	1	13.9841	0	0	0	0	0	0	0	0	0	0	0	0	0	0	0.6466	0.80976	0.305767	0.685954	0.69248	0.715809	0.706361	0.691993	0.797146	0.794808	7.80482	0.993082	1	1
Pgk2	NM_031190	74	1328	1592	1254	0	0	0	0	0	0	0	0	0	0	0	0	0	0	0	0	0	0	0	0	0	0	0	0	0	0	0	0	0.973213	0.809809	0.80976	0.686051	0.692577	0.715858	0.706458	0.692042	0.797195	0.794857	5.8988	0.999027	1	0
Pgls	NM_025396	33	807	883	774	0	0	0	0	1	46.126	0	0	0	0	0	0	0	0	0	0	0	0	1	123.27	0	0	0	0	1	24.4765	0	0	0.874781	0.809858	0.809809	0.6861	0.692626	0.0511397	0.706507	0.69209	0.205484	0.794906	13.6544	0.84758	1	2
Pglyrp1	NM_009402	36	585	681	549	0	0	0	0	0	0	0	0	0	0	0	0	0	0	0	0	0	0	0	0	0	0	0	0	0	0	0	0	0.870056	0.809906	0.809858	0.686148	0.692675	0.715907	0.706556	0.692139	0.797243	0.794954	5.6861	0.99926	1	0
Pglyrp2	NM_001271476	220	1813	2815	1593	0	0	0	0	0	0	0	0	2	6.25336	1	12.1604	0	0	0	0	0	0	0	0	0	0	0	0	0	0	0	0	0.364553	0.349698	0.809906	0.686197	0.692724	0.715956	0.706604	0.692188	0.797292	0.795003	9.03908	0.98245	1	2
Pglyrp3	NM_207247	44	1088	1109	1044	0	0	0	0	0	0	0	0	0	0	0	0	1	15.1896	0	0	0	0	0	0	0	0	0	0	0	0	0	0	0.81468	0.809955	0.292275	0.686246	0.692772	0.716004	0.706653	0.692237	0.797341	0.795052	7.97102	0.992058	1	1
Pglyrp4	NM_001165968	46	1174	2229	1128	0	0	0	0	0	0	0	0	0	0	0	0	0	0	0	0	0	0	0	0	0	0	0	0	0	0	0	0	0.520992	0.810004	0.809955	0.686295	0.692821	0.716053	0.706702	0.692285	0.797389	0.7951	6.1543	0.998672	1	0
Pgm1	NM_025700	34	1897	2176	1863	6	129.994	0	0	0	0	3	63.2236	2	5.34707	4	41.5922	0	0	0	0	0	0	0	0	0	0	0	0	6	61.0138	3	30.0936	0.381697	0.143922	0.810004	0.686343	0.69287	0.716102	0.70675	0.692334	0.0825054	0.172511	18.313	0.566797	1	4
Pgm2	NM_028132	115	1804	2334	1689	0	0	0	0	0	0	1	23.2456	11	32.4386	0	0	2	18.7779	0	0	0	0	0	0	0	0	0	0	0	0	1	11.0646	0.152591	0.810053	0.257452	0.686392	0.692918	0.71615	0.706799	0.692383	0.797438	0.319209	13.2154	0.867953	1	3
Pgm3	NM_028352	115	1744	4582	1629	2	49.5559	0	0	1	21.9162	0	0	0	0	0	0	1	9.73475	0	0	0	0	0	0	0	0	0	0	3	34.8891	0	0	0.835135	0.810101	0.362312	0.686441	0.692967	0.716199	0.706848	0.692431	0.152981	0.795149	10.6177	0.955542	1	2
Pgm5	NM_175013	53	1757	7981	1704	0	0	0	0	0	0	1	23.041	1	2.923	1	11.3683	0	0	0	0	0	0	0	0	0	0	0	0	0	0	1	10.9672	0.438145	0.358708	0.810053	0.686489	0.693016	0.716248	0.706897	0.69248	0.797487	0.320134	10.4347	0.959588	1	3
Pgp	NM_025954	37	1003	1032	966	0	0	2	73.8371	0	0	0	0	3	15.4683	0	0	0	0	0	0	0	0	0	0	0	0	0	0	0	0	2	38.6917	0.254676	0.81015	0.810101	0.686538	0.693064	0.716297	0.706945	0.692529	0.797536	0.135106	11.615	0.928692	1	2
Pgpep1	NM_023217	95	725	4882	630	0	0	1	56.6085	0	0	0	0	0	0	0	0	0	0	0	0	0	0	0	0	1	222.156	0	0	0	0	1	29.6636	0.60525	0.810199	0.81015	0.686587	0.693113	0.716345	0.0263491	0.692577	0.797584	0.175044	15.5297	0.745338	1	2
Pgpep1l	NM_030101	231	624	955	393	0	0	0	0	0	0	0	0	0	0	0	0	0	0	0	0	0	0	0	0	0	0	0	0	0	0	0	0	0.629456	0.810247	0.810199	0.686635	0.693162	0.716394	0.706994	0.692626	0.797633	0.795198	6.34753	0.998339	1	0
Pgr15l	NM_001033361	279	1650	5379	1371	0	0	0	0	0	0	0	0	0	0	0	0	0	0	0	0	0	0	0	0	0	0	0	0	0	0	0	0	0.958114	0.810296	0.810247	0.686733	0.693259	0.716491	0.707043	0.692675	0.797682	0.795246	5.56452	0.999371	1	0
Pgrmc1	NM_016783	62	650	1838	588	0	0	0	0	0	0	0	0	2	16.9415	0	0	1	26.9692	0	0	0	0	0	0	1	238.024	0	0	0	0	0	0	0.239821	0.810345	0.201296	0.686782	0.693308	0.71654	0.0222092	0.692724	0.79773	0.795295	17.8908	0.594601	1	3
Phactr2	NM_001033257	51	1743	8284	1692	1	23.8554	0	0	1	21.1002	0	0	3	8.8312	2	22.8979	3	28.1169	0	0	0	0	0	0	0	0	0	0	2	22.3934	0	0	0.325395	0.239918	0.19438	0.686928	0.693454	0.716637	0.707189	0.69287	0.217417	0.795393	15.4621	0.749387	1	4
Phax	NM_019996	169	1327	1893	1158	0	0	0	0	0	0	0	0	4	17.2048	6	100.371	2	27.3885	0	0	0	0	0	0	0	0	0	0	0	0	0	0	0.238214	0.0453926	0.198519	0.687025	0.693552	0.716735	0.707286	0.692967	0.797828	0.795441	16.7719	0.667729	1	3
Phb	NM_008831	113	932	1799	819	0	0	0	0	0	0	0	0	5	30.4078	0	0	0	0	2	646.203	0	0	0	0	0	0	0	0	0	0	0	0	0.161358	0.810394	0.810345	0.0043347	0.6936	0.716784	0.707335	0.693016	0.797876	0.79549	19.1047	0.515029	1	2
Phb2	NM_007531	148	1048	1360	900	3	134.544	1	39.6259	0	0	0	0	3	16.6027	3	64.572	0	0	0	0	0	0	0	0	0	0	0	0	3	63.1493	1	20.7646	0.242646	0.0866452	0.810394	0.687074	0.693649	0.716832	0.707384	0.693064	0.0787551	0.226037	19.7754	0.472058	1	4
Phc2	NM_001195083	350	1322	2549	972	1	41.526	0	0	1	36.73	1	40.3929	3	15.3728	1	19.9296	1	16.3147	0	0	0	0	0	0	0	0	0	0	2	38.981	1	19.2264	0.255552	0.265878	0.281463	0.687171	0.693698	0.71693	0.707432	0.693113	0.137493	0.238847	18.3188	0.566418	1	5
Phex	NM_011077	530	2780	6265	2250	0	0	0	0	0	0	0	0	0	0	0	0	1	7.04796	0	0	0	0	0	0	0	0	0	0	0	0	0	0	0.918907	0.810442	0.395724	0.68722	0.693795	0.716978	0.707481	0.693162	0.797925	0.795539	7.11617	0.996286	1	1
Phf1	NM_009343	424	2104	2447	1680	0	0	0	0	0	0	0	0	2	5.92952	2	23.0614	1	9.43923	0	0	0	0	0	0	0	0	0	0	0	0	0	0	0.37069	0.238652	0.36655	0.687269	0.693844	0.717027	0.70753	0.693211	0.797974	0.795587	11.3376	0.936992	1	3
Phf11a	NM_172603	36	918	1354	882	0	0	0	0	0	0	0	0	0	0	0	0	0	0	0	0	0	0	0	0	0	0	0	0	0	0	0	0	0.83533	0.810491	0.810442	0.687366	0.693941	0.717124	0.707627	0.693308	0.798023	0.795636	5.52013	0.999408	1	0
Phf11b	NM_001164327	15	846	1163	831	0	0	0	0	0	0	0	0	0	0	0	0	0	0	0	0	0	0	0	0	0	0	0	0	0	0	0	0	0.496639	0.81054	0.810491	0.687415	0.69399	0.717173	0.707676	0.693357	0.798071	0.795685	6.51801	0.997992	1	0
Phf11c	NM_001164289	258	1278	1590	1020	0	0	0	0	0	0	0	0	0	0	0	0	0	0	0	0	0	0	0	0	0	0	0	0	0	0	0	0	0.881064	0.810588	0.81054	0.687463	0.694039	0.717222	0.707725	0.693405	0.79812	0.795733	5.57126	0.999365	1	0
Phf11d	NM_199015	81	1044	2686	963	0	0	0	0	0	0	0	0	0	0	0	0	0	0	0	0	0	0	0	0	0	0	0	0	0	0	0	0	0.654734	0.810637	0.810588	0.687512	0.694087	0.717271	0.707773	0.693454	0.798169	0.795782	6.08975	0.998771	1	0
Phf13	NM_172705	315	1206	3128	891	0	0	0	0	0	0	0	0	0	0	1	21.7414	1	17.7979	0	0	0	0	0	0	0	0	0	0	0	0	0	0	0.806448	0.248929	0.265585	0.687561	0.694136	0.717319	0.707822	0.693503	0.798217	0.795831	10.2541	0.963328	1	2
Phf19	NM_028716	42	1779	3743	1737	0	0	0	0	0	0	0	0	0	0	1	11.1523	0	0	0	0	0	0	0	0	0	0	0	0	0	0	0	0	0.60978	0.36051	0.810637	0.687658	0.694233	0.717368	0.707919	0.693552	0.798266	0.79588	7.50818	0.994654	1	1
Phf20l1	NM_001081409	313	3355	6670	3042	2	26.5373	1	11.7236	2	23.4724	3	38.7198	8	13.0987	0	0	1	5.21299	0	0	0	0	0	0	0	0	0	0	4	24.9109	4	24.5734	0.277177	0.810686	0.413257	0.687804	0.694282	0.717417	0.707968	0.693649	0.203487	0.201442	14.7069	0.792927	1	4
Phf21b	NM_001081166	411	1875	3727	1464	0	0	0	0	0	0	0	0	0	0	0	0	1	10.8319	0	0	0	0	0	0	0	0	0	0	0	0	0	0	0.618839	0.810734	0.345899	0.687902	0.69438	0.717514	0.708065	0.693698	0.798315	0.795928	7.62914	0.994051	1	1
Phf23	NM_001291126	475	1291	1850	816	0	0	0	0	0	0	0	0	0	0	0	0	6	116.602	0	0	0	0	0	0	0	0	1	254.833	0	0	0	0	0.965907	0.810783	0.0376485	0.687951	0.694428	0.717563	0.708114	0.02406	0.798364	0.795977	18.8013	0.534771	1	2
Phf5a	NM_026737	28	361	1648	333	0	0	0	0	0	0	0	0	0	0	0	0	0	0	0	0	0	0	0	0	0	0	0	0	0	0	0	0	0.569891	0.810832	0.810686	0.688097	0.694526	0.71766	0.708163	0.693844	0.798461	0.796074	5.90625	0.999018	1	0
Phf6	NM_027642	269	1364	4420	1095	0	0	0	0	0	0	0	0	0	0	0	0	0	0	0	0	0	0	0	0	0	0	0	0	0	0	0	0	0.609829	0.810881	0.810734	0.688145	0.694574	0.717709	0.708212	0.693892	0.79851	0.796123	5.93153	0.998987	1	0
Phf7	NM_027949	583	1507	1984	924	0	0	0	0	0	0	0	0	0	0	0	0	0	0	0	0	0	0	0	0	0	0	0	0	0	0	0	0	0.814485	0.810929	0.810783	0.688194	0.694623	0.717758	0.70826	0.693941	0.798558	0.796172	5.97141	0.998936	1	0
Phf8	NM_001113354	857	3929	6359	3072	2	26.2782	0	0	2	23.2432	0	0	5	8.10677	3	18.9176	0	0	0	0	0	0	1	31.0582	0	0	0	0	4	24.6677	0	0	0.335476	0.27518	0.810832	0.688243	0.694672	0.144701	0.708309	0.69399	0.2049	0.796221	15.5731	0.742733	1	4
Phgdh	NM_016966	137	1739	1871	1602	0	0	0	0	0	0	0	0	3	9.32734	0	0	0	0	0	0	0	0	0	0	0	0	0	0	0	0	0	0	0.319355	0.810978	0.810881	0.688291	0.69472	0.717806	0.708358	0.694039	0.798607	0.796269	7.58598	0.994272	1	1
Phgr1	NM_001145644	73	412	541	339	0	0	0	0	0	0	0	0	0	0	0	0	0	0	0	0	0	0	0	0	0	0	0	0	0	0	0	0	0.616793	0.811027	0.810929	0.68834	0.694769	0.717855	0.708406	0.694087	0.798656	0.796318	6.11794	0.998729	1	0
Phka1	NM_173021	322	3871	5938	3549	2	22.7463	3	30.1465	1	10.0596	1	11.0628	8	11.2275	2	10.9166	4	17.8731	0	0	0	0	0	0	0	0	0	0	3	16.0142	4	21.0629	0.296902	0.36353	0.264514	0.688438	0.694867	0.717952	0.708504	0.694185	0.270651	0.223505	16.2794	0.699148	1	5
Phkg1	NM_011079	187	1354	2360	1167	0	0	1	30.5598	1	30.5926	0	0	0	0	0	0	0	0	0	0	0	0	0	0	0	0	0	0	1	16.2337	1	16.0138	0.698714	0.811075	0.810978	0.688535	0.694964	0.71805	0.70865	0.694331	0.268508	0.26578	10.493	0.958326	1	2
Phkg2	NM_026888	127	1348	1626	1221	0	0	0	0	1	29.2396	0	0	4	16.3171	1	15.8653	1	12.9876	0	0	0	0	0	0	0	0	0	0	1	15.5158	0	0	0.245373	0.304987	0.317407	0.688584	0.695013	0.718099	0.708699	0.69438	0.274937	0.796367	14.0722	0.826817	1	4
Phlda2	NM_009434	34	469	737	435	0	0	0	0	0	0	0	0	0	0	0	0	0	0	0	0	0	0	0	0	0	0	0	0	0	0	0	0	0.513199	0.811124	0.811027	0.688681	0.69511	0.718147	0.708747	0.694477	0.798704	0.796415	6.15252	0.998675	1	0
Phlda3	NM_013750	364	742	1467	378	0	0	0	0	0	0	1	103.867	0	0	0	0	0	0	1	700.054	0	0	0	0	0	0	0	0	0	0	1	49.4394	0.728327	0.811173	0.811075	0.00394506	0.695159	0.718196	0.708796	0.694526	0.798753	0.103497	20.0777	0.453077	1	2
Phldb2	NM_153412	185	3935	5495	3750	0	0	0	0	2	19.0408	1	10.4698	11	14.6103	2	10.3315	0	0	0	0	0	0	0	0	0	0	0	0	2	10.1039	1	4.98349	0.263248	0.369326	0.811124	0.68873	0.695207	0.718245	0.708893	0.694574	0.331726	0.370982	12.822	0.884888	1	4
Phldb3	NM_001102613	17	1964	2282	1947	0	0	1	18.3171	0	0	0	0	2	5.11638	2	19.8989	1	8.14479	0	0	0	0	0	0	0	0	0	0	0	0	1	9.59841	0.388175	0.26617	0.382963	0.688778	0.695256	0.718293	0.708942	0.694623	0.798802	0.334454	12.6504	0.891876	1	4
Phospho1	NM_153104	275	1079	1910	804	0	0	0	0	0	0	1	48.8332	0	0	0	0	1	19.7238	0	0	0	0	0	0	0	0	0	0	0	0	1	23.2439	0.508913	0.811222	0.249903	0.688876	0.695354	0.718342	0.708991	0.69472	0.798851	0.20977	11.4612	0.933376	1	2
Phospho2	NM_028521	437	1163	2104	726	0	0	1	49.1231	1	49.1757	1	54.0797	5	34.303	2	53.3653	0	0	0	0	0	0	0	0	0	0	0	0	1	26.0947	2	51.4824	0.144604	0.110462	0.811173	0.688925	0.695402	0.718391	0.70904	0.694769	0.196766	0.098383	20.1312	0.449747	1	4
Phox2a	NM_008887	185	1028	1609	843	0	0	0	0	0	0	0	0	0	0	1	22.9793	0	0	0	0	0	0	0	0	0	0	0	0	0	0	0	0	0.708065	0.239139	0.811222	0.688973	0.695451	0.71844	0.709088	0.694818	0.798899	0.796464	8.4937	0.988064	1	1
Phox2b	NM_008888	185	1130	2840	945	0	0	0	0	0	0	0	0	1	5.27069	0	0	1	16.7809	0	0	0	0	0	0	0	0	0	0	0	0	0	0	0.384229	0.81127	0.276641	0.689022	0.6955	0.718488	0.709137	0.694867	0.798948	0.796513	9.35326	0.978443	1	2
Phpt1	NM_029293	32	407	583	375	0	0	0	0	1	95.2041	0	0	0	0	0	0	2	84.5755	0	0	0	0	0	0	0	0	0	0	1	50.5194	0	0	0.581531	0.811319	0.0587376	0.689071	0.695548	0.718537	0.709186	0.694915	0.103594	0.796561	15.7298	0.733237	1	2
Phtf1	NM_001163467	155	2441	2924	2286	1	17.6567	3	46.8023	2	31.2349	2	34.3498	15	32.6824	0	0	0	0	0	0	0	0	0	0	0	0	0	0	3	24.8619	5	40.8751	0.151812	0.811368	0.81127	0.689119	0.695597	0.718586	0.709283	0.694964	0.203974	0.127167	15.457	0.749688	1	3
Phtf2	NM_172992	204	2448	4839	2244	1	17.9872	0	0	0	0	0	0	5	11.098	0	0	1	7.06681	0	0	0	0	0	0	0	0	0	0	1	8.44241	0	0	0.298412	0.811416	0.39548	0.689168	0.695646	0.718634	0.709332	0.695013	0.347604	0.79661	10.8057	0.951107	1	3
Phyh	NM_010726	74	1091	1474	1017	1	39.6886	0	0	0	0	0	0	3	14.6926	0	0	1	15.5928	0	0	0	0	0	0	1	137.618	0	0	1	18.6281	0	0	0.262225	0.811465	0.288671	0.689217	0.695695	0.718683	0.0489967	0.695061	0.248247	0.796659	17.7111	0.606434	1	4
Phyhd1	NM_001252570	90	966	1300	876	0	0	0	0	0	0	1	44.8195	0	0	0	0	0	0	0	0	0	0	0	0	0	0	0	0	0	0	1	21.3334	0.54437	0.811514	0.811319	0.689266	0.695743	0.718732	0.70938	0.69511	0.798997	0.221362	8.8941	0.984102	1	1
Phykpl	NM_028398	64	1468	1896	1404	0	0	0	0	1	25.4284	0	0	3	10.6427	0	0	1	11.2948	0	0	0	0	0	0	0	0	0	0	1	13.4934	0	0	0.302893	0.81166	0.338447	0.689363	0.695841	0.71878	0.709429	0.695159	0.295539	0.796708	11.4087	0.934928	1	3
Pi15	NM_053191	144	954	6923	810	0	0	0	0	0	0	0	0	0	0	0	0	0	0	0	0	0	0	0	0	0	0	0	0	0	0	0	0	0.666374	0.811709	0.811368	0.689412	0.695889	0.718829	0.709478	0.695207	0.799045	0.796756	6.03224	0.998853	1	0
Pi16	NM_023734	333	1830	2245	1497	0	0	0	0	0	0	0	0	0	0	0	0	0	0	0	0	0	0	0	0	0	0	0	0	0	0	0	0	0.96503	0.811757	0.811416	0.68946	0.695938	0.718878	0.709527	0.695256	0.799094	0.796805	5.90135	0.999024	1	0
Pi4k2a	NM_145501	67	1507	3771	1440	0	0	1	24.7662	0	0	0	0	4	13.8356	6	80.7149	1	11.0124	0	0	0	0	0	0	0	0	0	0	0	0	1	12.9778	0.270212	0.0635106	0.343172	0.689509	0.695987	0.718927	0.709575	0.695305	0.799143	0.29812	16.679	0.67371	1	4
Pi4k2b	NM_028744	145	1486	3074	1341	0	0	0	0	0	0	0	0	0	0	4	57.7825	0	0	0	0	0	0	0	0	0	0	0	0	0	0	0	0	0.60301	0.0991623	0.811465	0.689558	0.696035	0.718975	0.709624	0.695354	0.799192	0.796854	10.4632	0.958975	1	1
Pias3	NM_001165949	96	1983	2938	1887	0	0	0	0	4	75.6789	0	0	3	7.9186	0	0	2	16.8075	2	280.467	0	0	0	0	0	0	0	0	4	40.1585	0	0	0.338204	0.811806	0.276252	0.0218196	0.696182	0.719121	0.709819	0.695548	0.134376	0.796902	20.0716	0.453459	1	4
Pibf1	NM_029320	727	2998	3281	2271	0	0	0	0	0	0	0	0	5	10.9661	0	0	0	0	0	0	0	0	0	0	0	0	0	0	0	0	0	0	0.299825	0.811903	0.811562	0.689801	0.69623	0.71917	0.709916	0.695646	0.79924	0.796951	7.68278	0.993767	1	1
Pick1	NM_001045558	252	1503	1977	1251	0	0	1	28.5079	0	0	0	0	1	3.98145	0	0	0	0	0	0	0	0	0	0	0	0	0	0	0	0	1	14.9385	0.412673	0.812001	0.811611	0.689899	0.696328	0.719219	0.710014	0.695743	0.799289	0.276836	9.1571	0.981015	1	2
Pid1	NM_001003948	275	929	2667	654	0	0	0	0	0	0	0	0	7	53.3113	0	0	1	24.2476	0	0	0	0	0	0	0	0	0	0	0	0	0	0	0.0920027	0.812049	0.218488	0.689947	0.696376	0.719267	0.710062	0.695792	0.799338	0.797	12.6666	0.891226	1	2
Pidd1	NM_022654	78	2826	2900	2748	0	0	0	0	0	0	0	0	0	0	1	7.04934	3	17.3121	0	0	0	0	0	0	0	0	0	0	0	0	0	0	0.792519	0.399961	0.269871	0.689996	0.696425	0.719316	0.710111	0.695841	0.799386	0.797049	9.90757	0.969817	1	2
Piezo1	NM_001037298	291	7932	8216	7641	2	10.5649	0	0	0	0	0	0	9	5.86667	2	5.07043	2	4.15074	0	0	0	0	2	24.9734	0	0	0	0	2	4.95872	0	0	0.371956	0.411942	0.420076	0.690045	0.696474	0.152688	0.71016	0.695889	0.37142	0.797097	14.5546	0.801299	1	5
Piezo2	NM_001039485	914	9389	10724	8475	2	9.52526	2	8.41613	6	25.2754	0	0	3	1.76311	4	9.14293	1	1.87114	0	0	0	0	0	0	0	0	0	0	8	17.883	2	4.41017	0.459088	0.381453	0.427041	0.690094	0.696523	0.719365	0.710208	0.695938	0.254335	0.37332	13.4285	0.858252	1	5
Pifo	NM_029604	110	734	908	624	1	64.6847	0	0	0	0	0	0	0	0	0	0	0	0	0	0	0	0	0	0	0	0	0	0	1	30.3602	0	0	0.814923	0.812098	0.81166	0.690191	0.69662	0.719462	0.710306	0.696035	0.174118	0.797146	9.04997	0.982321	1	1
Piga	NM_011081	116	1574	3593	1458	0	0	1	24.4605	0	0	0	0	2	6.83237	1	13.2864	1	10.8765	0	0	0	0	0	0	0	0	0	0	0	0	1	12.8176	0.355543	0.33572	0.345412	0.69024	0.696669	0.719511	0.710355	0.696084	0.799435	0.299971	12.7647	0.887252	1	4
Pigb	NM_018889	108	1737	2193	1629	1	24.7779	1	21.8928	0	0	0	0	9	27.5182	2	23.7834	1	9.73475	0	0	0	0	0	0	0	0	0	0	1	11.6297	1	11.4721	0.174849	0.233635	0.362361	0.690288	0.696717	0.71956	0.710403	0.696133	0.316579	0.314826	16.5683	0.680804	1	5
Pigc	NM_001039045	303	1197	3288	894	0	0	1	39.8919	0	0	0	0	0	0	1	21.6684	0	0	0	0	0	0	0	0	0	0	0	0	0	0	1	20.9039	0.968732	0.249513	0.811709	0.690337	0.696766	0.719608	0.710452	0.696182	0.799484	0.22482	10.7851	0.951606	1	2
Pigf	NM_008838	125	785	980	660	0	0	0	0	0	0	0	0	3	22.64	0	0	0	0	0	0	0	0	0	0	0	0	0	0	0	0	0	0	0.203439	0.812147	0.811757	0.690386	0.696815	0.719657	0.710501	0.69623	0.799532	0.797195	8.44797	0.988464	1	1
Pigg	NM_001081234	0	2928	4233	2928	0	0	0	0	0	0	0	0	5	8.50546	0	0	2	10.8319	0	0	0	0	0	0	0	0	0	0	0	0	0	0	0.330119	0.812196	0.345948	0.690434	0.696863	0.719706	0.710549	0.696279	0.799581	0.797243	9.18456	0.980669	1	2
Pigh	NM_029988	51	618	2352	567	0	0	0	0	0	0	0	0	0	0	0	0	0	0	0	0	0	0	0	0	0	0	0	0	0	0	0	0	0.967709	0.812244	0.811806	0.690483	0.696912	0.719755	0.710598	0.696328	0.79963	0.797292	5.91534	0.999007	1	0
Pigk	NM_025662	35	1223	4724	1188	0	0	0	0	0	0	0	0	2	8.38518	4	65.2242	0	0	0	0	0	0	0	0	0	0	0	0	0	0	0	0	0.33158	0.085525	0.811855	0.690532	0.696961	0.719803	0.710647	0.696376	0.799679	0.797341	11.97	0.917103	1	2
Pigl	NM_001039536	0	759	1657	759	0	0	0	0	0	0	0	0	0	0	0	0	0	0	0	0	0	0	0	0	0	0	0	0	0	0	0	0	0.513102	0.812293	0.811903	0.690581	0.69701	0.719852	0.710695	0.696425	0.799727	0.797389	6.33636	0.99836	1	0
Pigm	NM_026234	168	1440	7569	1272	0	0	0	0	0	0	0	0	1	3.91572	0	0	0	0	0	0	0	0	1	75.0084	0	0	0	0	0	0	0	0	0.414572	0.812342	0.811952	0.690629	0.697058	0.0883012	0.710744	0.696474	0.799776	0.797438	11.2149	0.940458	1	2
Pign	NM_013784	399	3195	6777	2796	4	57.7443	4	51.0205	2	25.5376	0	0	1	1.7814	5	34.6416	1	5.67164	0	0	0	0	0	0	0	0	0	0	6	40.654	4	26.7355	0.458747	0.17105	0.409458	0.690678	0.697107	0.719901	0.710793	0.696523	0.132525	0.189753	17.7671	0.602746	1	5
Pigp	NM_019543	143	542	753	399	0	0	0	0	0	0	0	0	0	0	0	0	0	0	0	0	0	0	0	0	0	0	0	0	0	0	0	0	0.73232	0.812439	0.812001	0.690775	0.697204	0.719949	0.710842	0.696571	0.799825	0.797487	6.19471	0.998608	1	0
Pigr	NM_011082	180	2496	3849	2316	0	0	0	0	0	0	0	0	0	0	0	0	0	0	0	0	0	0	0	0	0	0	0	0	0	0	0	0	0.655952	0.812488	0.812049	0.690824	0.697253	0.719998	0.71089	0.696669	0.799873	0.797536	5.91127	0.999012	1	0
Pigs	NM_201406	53	1721	2488	1668	2	48.3972	1	21.3809	1	21.4038	0	0	1	2.98609	1	11.6137	0	0	1	158.645	0	0	0	0	0	0	0	0	3	34.0733	1	11.2039	0.436782	0.356224	0.812098	0.0439314	0.697302	0.720047	0.710939	0.696717	0.15678	0.317602	19.1703	0.510785	1	5
Pigu	NM_001004721	29	1337	1621	1308	0	0	1	27.2655	0	0	0	0	0	0	0	0	0	0	0	0	0	0	0	0	0	0	0	0	0	0	1	14.2875	0.829388	0.812537	0.812147	0.690921	0.69735	0.720095	0.711036	0.696766	0.799922	0.283703	8.26173	0.98999	1	1
Pigv	NM_001145956	374	734	1819	360	0	0	0	0	0	0	0	0	0	0	0	0	0	0	0	0	0	0	0	0	0	0	0	0	0	0	0	0	0.859488	0.812585	0.812196	0.69097	0.697399	0.720144	0.711085	0.696815	0.799971	0.797584	5.87351	0.999058	1	0
Pigw	NM_001077636	69	1581	2258	1512	0	0	1	23.5869	2	47.2243	0	0	0	0	0	0	0	0	0	0	0	0	0	0	0	0	0	0	2	25.0592	1	12.3599	0.769238	0.812634	0.812244	0.691019	0.697448	0.720193	0.711134	0.696863	0.202513	0.304939	10.6404	0.955021	1	2
Pigx	NM_024464	158	923	990	765	1	52.7624	0	0	1	46.6687	0	0	0	0	0	0	0	0	0	0	0	0	0	0	0	0	0	0	2	49.5288	0	0	0.85978	0.812683	0.812293	0.691068	0.697497	0.720242	0.711183	0.696912	0.106127	0.797633	9.80485	0.971574	1	1
Pigyl	NM_001082532	331	547	691	216	0	0	0	0	0	0	0	0	0	0	0	0	0	0	0	0	0	0	0	0	0	0	0	0	0	0	0	0	0.767339	0.812731	0.812342	0.691116	0.697545	0.72029	0.711231	0.696961	0.800019	0.797682	5.80318	0.999138	1	0
Pigz	NM_172822	263	1946	2184	1683	0	0	1	21.1903	0	0	0	0	2	5.91895	0	0	0	0	0	0	0	0	0	0	0	0	0	0	0	0	1	11.104	0.371079	0.81278	0.81239	0.691165	0.697594	0.720339	0.71128	0.69701	0.800068	0.318771	9.06393	0.982155	1	2
Pih1d1	NM_001285904	114	987	1068	873	0	0	0	0	0	0	0	0	0	0	0	0	1	18.1648	0	0	0	0	0	0	0	0	0	0	0	0	0	0	0.951052	0.812829	0.262566	0.691214	0.697643	0.720388	0.711329	0.697058	0.800117	0.79773	7.97019	0.992063	1	1
Pih1d2	NM_028300	305	1253	1259	948	1	42.5773	0	0	0	0	0	0	0	0	1	20.4342	1	16.7278	0	0	0	0	0	0	0	0	0	0	1	19.9839	0	0	0.576417	0.261007	0.277323	0.691262	0.697691	0.720436	0.711377	0.697107	0.236509	0.797779	13.0272	0.876212	1	3
Pih1d3	NM_029062	100	757	1449	657	0	0	0	0	0	0	0	0	0	0	0	0	0	0	0	0	0	0	0	0	0	0	0	0	0	0	0	0	0.943892	0.812877	0.812439	0.691311	0.69774	0.720485	0.711426	0.697156	0.800166	0.797828	5.89623	0.999031	1	0
Pih1h3b	NM_177921	85	742	1509	657	0	0	0	0	0	0	0	0	0	0	0	0	0	0	0	0	0	0	0	0	0	0	0	0	0	0	0	0	0.573836	0.812926	0.812488	0.69136	0.697789	0.720534	0.711475	0.697204	0.800214	0.797876	6.22395	0.998559	1	0
Pik3ap1	NM_031376	101	2537	2615	2436	2	33.139	1	14.6401	1	14.6558	1	16.1174	3	6.13399	9	71.5699	7	45.5687	0	0	0	0	0	0	0	0	0	0	3	23.331	2	15.3433	0.366745	0.0754919	0.126193	0.691409	0.697838	0.720583	0.711523	0.697253	0.211572	0.272501	20.5348	0.424952	1	5
Pik3c2g	NM_011084	246	2208	3548	1962	0	0	0	0	0	0	0	0	1	2.53863	0	0	0	0	0	0	0	0	0	0	0	0	0	0	0	0	0	0	0.445256	0.812975	0.812537	0.691555	0.697984	0.720631	0.71167	0.697399	0.800263	0.797925	6.8577	0.997126	1	1
Pik3c3	NM_181414	55	2719	3102	2664	1	15.1514	1	13.3871	0	0	0	0	7	13.0877	0	0	9	53.574	0	0	0	0	0	0	0	0	0	0	1	7.1114	1	7.01505	0.277274	0.813024	0.105056	0.691603	0.698032	0.72068	0.711718	0.697448	0.358124	0.358416	15.1043	0.77041	1	4
Pik3cd	NM_001164052	32	3164	4636	3132	2	25.7748	4	45.547	1	11.399	2	25.0714	11	17.4932	1	6.18505	1	5.06319	0	0	0	0	0	0	0	0	0	0	3	18.1463	6	35.8009	0.235583	0.406049	0.414426	0.691749	0.69813	0.720729	0.711767	0.697545	0.252387	0.145334	16.5778	0.680192	1	5
Pik3cg	NM_001146200	144	3453	6634	3309	0	0	0	0	0	0	0	0	0	0	1	5.85421	3	14.3771	0	0	0	0	0	0	0	0	0	0	0	0	0	0	0.683177	0.407997	0.301335	0.691798	0.698178	0.720777	0.711816	0.697594	0.800312	0.797974	9.37488	0.978144	1	2
Pik3ip1	NM_178149	204	999	2243	795	0	0	0	0	0	0	0	0	0	0	0	0	1	19.9471	0	0	0	0	0	0	0	0	0	0	0	0	0	0	0.472726	0.813072	0.248101	0.691847	0.698227	0.720826	0.711864	0.697643	0.80036	0.798023	8.76579	0.985465	1	1
Pik3r3	NM_181585	394	1780	5004	1386	0	0	0	0	1	25.7587	1	28.3275	6	21.5619	3	41.9298	1	11.4415	0	0	0	0	0	0	0	0	0	0	1	13.6687	1	13.4835	0.209965	0.142704	0.336402	0.691944	0.698325	0.720875	0.711962	0.697789	0.293347	0.29174	17.6224	0.612268	1	5
Pik3r5	NM_177320	151	2767	4363	2616	0	0	1	13.6328	0	0	1	15.0084	0	0	0	0	0	0	0	0	0	0	0	0	0	0	0	0	0	0	2	14.2875	0.854715	0.81317	0.812585	0.692042	0.698422	0.720923	0.712011	0.697886	0.800409	0.283752	7.59038	0.99425	1	1
Pik3r6	NM_001004435	312	2571	3222	2259	3	53.6033	1	15.7872	0	0	0	0	0	0	0	0	0	0	0	0	0	0	0	0	0	0	0	0	3	25.1591	1	8.27273	0.633402	0.813218	0.812634	0.69209	0.698471	0.720972	0.712059	0.697935	0.202124	0.348237	10.1268	0.965814	1	2
Pilra	NM_153510	159	1068	2588	909	0	0	0	0	0	0	0	0	0	0	0	0	0	0	0	0	0	0	0	0	0	0	0	0	0	0	0	0	0.969267	0.813267	0.812683	0.692139	0.698519	0.721021	0.712108	0.697984	0.800458	0.798071	5.43878	0.999471	1	0
Pilrb1	NM_133209	105	780	1020	675	0	0	0	0	0	0	0	0	0	0	0	0	0	0	0	0	0	0	0	0	0	0	0	0	0	0	0	0	0.993181	0.813316	0.812731	0.692188	0.698568	0.72107	0.712157	0.698032	0.800507	0.79812	5.71471	0.999232	1	0
Pilrb2	NM_001024932	105	783	1807	678	0	0	0	0	0	0	0	0	0	0	0	0	0	0	0	0	0	0	0	0	0	0	0	0	0	0	0	0	0.836402	0.813365	0.81278	0.692237	0.698617	0.721118	0.712205	0.698081	0.800555	0.798169	6.08539	0.998777	1	0
Pim1	NM_008842	99	1041	1753	942	0	0	0	0	0	0	0	0	1	5.28747	0	0	1	16.8343	0	0	0	0	0	0	0	0	0	0	0	0	0	0	0.383402	0.813413	0.275813	0.692285	0.698665	0.721167	0.712254	0.69813	0.800604	0.798217	9.30533	0.979093	1	2
Pim2	NM_138606	13	1126	2041	1113	0	0	1	32.0425	1	32.0769	0	0	4	17.9004	2	34.8097	2	28.4958	0	0	0	0	0	0	0	0	0	0	1	17.0214	1	16.7907	0.232856	0.170466	0.192431	0.692334	0.698714	0.721216	0.712303	0.698178	0.261348	0.259205	18.6365	0.545557	1	5
Pim3	NM_145478	474	1455	2419	981	0	0	0	0	0	0	0	0	1	5.07727	1	19.7468	0	0	0	0	0	0	0	0	0	0	0	0	0	0	0	0	0.3891	0.26768	0.812829	0.692383	0.698763	0.721264	0.712351	0.698227	0.800653	0.798266	9.33593	0.97868	1	2
Pin1	NM_023371	10	508	3808	498	0	0	0	0	0	0	1	78.8391	1	10.0016	1	38.8988	0	0	0	0	0	0	0	0	0	0	0	0	0	0	1	37.5263	0.310637	0.153906	0.812877	0.692431	0.698812	0.721313	0.7124	0.698276	0.800701	0.139246	14.3848	0.810461	1	3
Pin1rt1	NM_001033768	223	703	1083	480	0	0	0	0	0	0	0	0	0	0	0	0	0	0	0	0	0	0	0	0	0	0	0	0	0	0	0	0	0.660968	0.813462	0.812926	0.69248	0.69886	0.721362	0.712449	0.698325	0.80075	0.798315	5.57187	0.999364	1	0
Pin4	NM_027181	57	453	475	396	0	0	0	0	0	0	0	0	0	0	0	0	0	0	0	0	0	0	0	0	0	0	0	0	0	0	0	0	0.47107	0.813511	0.812975	0.692529	0.698909	0.72141	0.712498	0.698373	0.800799	0.798364	6.01667	0.998875	1	0
Pinlyp	NM_001037143	12	651	730	639	0	0	0	0	0	0	0	0	0	0	0	0	0	0	0	0	0	0	0	0	0	0	0	0	0	0	0	0	0.524791	0.813559	0.813024	0.692626	0.698958	0.721459	0.712546	0.698422	0.800847	0.798412	6.5126	0.998004	1	0
Pinx1	NM_028228	117	1116	1351	999	0	0	0	0	0	0	0	0	0	0	0	0	0	0	0	0	0	0	0	0	0	0	0	0	0	0	0	0	0.881307	0.813608	0.813072	0.692675	0.699006	0.721508	0.712595	0.698471	0.800896	0.798461	6.15574	0.99867	1	0
Pip	NM_008843	31	472	571	441	0	0	0	0	0	0	0	0	0	0	0	0	0	0	0	0	0	0	0	0	0	0	0	0	0	0	0	0	0.684249	0.813657	0.813121	0.692724	0.699055	0.721557	0.712644	0.698519	0.800945	0.79851	5.81106	0.99913	1	0
Pip4k2a	NM_008845	126	1344	3471	1218	0	0	0	0	0	0	0	0	0	0	2	31.8088	0	0	0	0	0	0	0	0	0	0	0	0	0	0	0	0	0.531512	0.185856	0.81317	0.692772	0.699104	0.721605	0.712692	0.698568	0.800994	0.798558	8.76813	0.98544	1	1
Pip4k2c	NM_054097	111	1377	3374	1266	0	0	0	0	1	28.2003	1	31.0125	2	7.86856	0	0	1	12.526	0	0	0	0	0	0	0	0	0	0	1	14.9643	1	14.7615	0.339324	0.813705	0.322862	0.69287	0.699201	0.721654	0.71279	0.698665	0.279905	0.278736	13.4334	0.858023	1	4
Pip5k1b	NM_008846	150	1770	2527	1620	0	0	1	22.0144	1	22.038	1	24.2357	9	27.6711	3	35.8733	2	19.5777	0	0	0	0	0	0	0	0	0	0	1	11.6943	2	23.0717	0.174459	0.165741	0.251023	0.692967	0.699299	0.721751	0.712887	0.698763	0.315751	0.210793	18.767	0.537012	1	5
Pip5kl1	NM_198191	46	1234	1473	1188	1	33.9758	1	30.0196	0	0	0	0	1	4.19259	0	0	0	0	0	0	0	0	0	0	0	0	0	0	1	15.9468	1	15.7307	0.408436	0.813754	0.813218	0.693016	0.699347	0.7218	0.712936	0.698812	0.271138	0.269092	11.3468	0.936729	1	3
Pipox	NM_008952	92	1265	1774	1173	0	0	0	0	0	0	0	0	0	0	0	0	0	0	0	0	0	0	0	0	0	0	0	0	0	0	0	0	0.606517	0.813803	0.813267	0.693064	0.699396	0.721849	0.712985	0.69886	0.801042	0.798607	6.20354	0.998593	1	0
Pir	NM_001301402	367	1024	1472	657	0	0	1	54.2821	0	0	0	0	0	0	0	0	0	0	0	0	0	0	0	0	0	0	0	0	0	0	1	28.4446	0.654101	0.813852	0.813316	0.693113	0.699445	0.721898	0.713033	0.698909	0.801091	0.181278	9.04558	0.982373	1	1
Pira1	NM_011087	9	2052	3435	2043	0	0	0	0	0	0	0	0	0	0	0	0	0	0	0	0	0	0	0	0	0	0	0	0	0	0	0	0	0.795393	0.8139	0.813365	0.693162	0.699493	0.721946	0.713082	0.698958	0.80114	0.798656	6.06995	0.9988	1	0
Pira11	NM_011088	9	2052	2101	2043	0	0	0	0	0	0	0	0	0	0	0	0	0	0	0	0	0	0	0	0	0	0	0	0	0	0	0	0	0.592685	0.813949	0.813413	0.693211	0.699542	0.721995	0.713131	0.699006	0.801188	0.798704	6.40178	0.998235	1	0
Pira2	NM_011089	28	2071	3464	2043	0	0	0	0	0	0	0	0	0	0	0	0	0	0	0	0	0	0	0	0	0	0	0	0	0	0	0	0	0.812683	0.813998	0.813462	0.693259	0.699591	0.722044	0.713179	0.699055	0.801237	0.798753	5.94045	0.998976	1	0
Pira4	NM_011091	8	2051	2128	2043	0	0	0	0	0	0	0	0	0	0	0	0	0	0	0	0	0	0	0	0	0	0	0	0	0	0	0	0	0.58007	0.814046	0.813511	0.693308	0.69964	0.722092	0.713228	0.699104	0.801286	0.798802	6.11354	0.998735	1	0
Pira6	NM_001289428	65	2052	3424	1987	0	0	0	0	0	0	0	0	0	0	0	0	0	0	0	0	0	0	0	0	0	0	0	0	0	0	0	0	0.720875	0.814095	0.813559	0.693357	0.699688	0.722141	0.713277	0.699153	0.801335	0.798851	6.01442	0.998878	1	0
Pira7	NM_011094	36	2079	2161	2043	0	0	0	0	0	0	0	0	0	0	0	0	0	0	0	0	0	0	0	0	0	0	0	0	0	0	0	0	0.55377	0.814144	0.813608	0.693405	0.699737	0.72219	0.713326	0.699201	0.801383	0.798899	6.23473	0.998541	1	0
Pirb	NM_011095	56	2582	2728	2526	0	0	0	0	0	0	0	0	3	5.91544	0	0	0	0	0	0	0	0	0	0	0	0	0	0	0	0	0	0	0.371177	0.814192	0.813657	0.693454	0.699786	0.722238	0.713374	0.69925	0.801432	0.798948	7.18532	0.996032	1	1
Pirt	NM_178656	178	586	3014	408	0	0	0	0	0	0	0	0	0	0	0	0	0	0	0	0	0	0	0	0	0	0	0	0	0	0	0	0	0.692967	0.814241	0.813705	0.693503	0.699834	0.722287	0.713423	0.699299	0.801481	0.798997	5.86545	0.999067	1	0
Pisd	NM_177298	13	1234	2150	1221	1	33.0576	0	0	1	29.2396	0	0	7	28.5549	1	15.8653	1	12.9876	0	0	0	0	0	0	0	0	0	0	2	31.0316	0	0	0.169686	0.305036	0.317456	0.693552	0.699883	0.722336	0.713472	0.699347	0.170953	0.799045	15.6854	0.73594	1	4
Pithd1	NM_025411	109	745	1538	636	3	190.393	0	0	1	56.1345	0	0	2	15.6629	0	0	0	0	0	0	0	0	0	0	0	0	0	0	4	119.15	0	0	0.252387	0.81429	0.813754	0.6936	0.699932	0.722385	0.71352	0.699396	0.0312196	0.799094	14.4442	0.807279	1	2
Pitpnb	NM_001301643	117	936	2742	819	2	98.5672	0	0	3	130.775	0	0	3	18.2447	0	0	0	0	0	0	0	0	0	0	0	0	0	0	5	115.658	0	0	0.230129	0.814339	0.813803	0.693698	0.700029	0.722482	0.713618	0.699493	0.032632	0.799143	14.5391	0.802143	1	2
Pitpnc1	NM_145823	782	1589	6350	807	2	100.033	0	0	0	0	0	0	0	0	0	0	1	19.6504	0	0	0	0	0	0	0	0	0	0	2	46.9511	0	0	0.692237	0.814387	0.250536	0.693746	0.700078	0.722531	0.713666	0.699542	0.113968	0.799192	12.0914	0.912894	1	2
Pitx1	NM_011097	485	1433	2448	948	0	0	0	0	0	0	0	0	0	0	1	20.4342	0	0	0	0	0	0	0	0	0	0	0	0	0	0	0	0	0.853546	0.261056	0.813852	0.693844	0.700175	0.722579	0.713764	0.69964	0.801529	0.79924	8.30572	0.989644	1	1
Pitx2	NM_001042502	645	1620	2317	975	0	0	0	0	0	0	0	0	0	0	1	19.8683	0	0	0	0	0	0	0	0	0	0	0	0	0	0	0	0	0.648549	0.266511	0.8139	0.693892	0.700224	0.722628	0.713813	0.699688	0.801578	0.799289	8.00015	0.991867	1	1
Pitx3	NM_008852	137	1046	1378	909	0	0	0	0	0	0	0	0	0	0	1	21.3109	0	0	0	0	0	0	0	0	0	0	0	0	0	0	0	0	0.792081	0.252046	0.813949	0.693941	0.700273	0.722677	0.713861	0.699737	0.801627	0.799338	8.00041	0.991865	1	1
Piwil1	NM_021311	190	2779	3944	2589	0	0	1	13.7749	2	27.5794	0	0	0	0	0	0	0	0	0	0	0	0	0	0	0	0	1	80.3181	2	14.6348	1	7.21827	0.695841	0.814485	0.813998	0.69399	0.700321	0.722726	0.71391	0.0779271	0.28346	0.356906	13.5716	0.851535	1	3
Piwil2	NM_021308	197	3113	4913	2916	0	0	0	0	1	12.2433	0	0	0	0	0	0	1	5.43824	0	0	0	0	1	32.7197	0	0	0	0	1	6.49684	0	0	0.767728	0.814533	0.411748	0.694039	0.70037	0.142266	0.713959	0.699786	0.363384	0.799386	11.8466	0.921254	1	3
Piwil4	NM_177905	0	2637	2637	2637	0	0	0	0	0	0	0	0	0	0	0	0	0	0	0	0	0	0	0	0	0	0	0	0	0	0	0	0	0.530879	0.814582	0.814046	0.694087	0.700419	0.722774	0.714007	0.699834	0.801675	0.799435	5.65555	0.999289	1	0
Pkd1l2	NM_029686	0	7386	7386	7386	0	0	0	0	0	0	0	0	0	0	1	2.62274	1	2.14702	0	0	0	0	0	0	0	0	0	0	0	0	0	0	0.54549	0.418371	0.426651	0.694233	0.700468	0.722823	0.714056	0.699883	0.801724	0.799484	8.56082	0.987458	1	2
Pkd1l3	NM_001286454	0	6576	6576	6576	0	0	1	5.42326	0	0	0	0	0	0	0	0	1	2.41148	0	0	0	0	0	0	0	0	0	0	0	0	1	2.84186	0.830216	0.81468	0.426067	0.694282	0.700516	0.722872	0.714105	0.699932	0.801773	0.377216	8.48627	0.98813	1	2
Pkd2l1	NM_181422	168	2451	3321	2283	0	0	0	0	1	15.638	1	17.1975	0	0	1	8.48514	0	0	0	0	0	0	0	0	0	0	0	0	1	8.29819	1	8.18576	0.928258	0.387493	0.814144	0.69438	0.700565	0.722969	0.714202	0.699981	0.349114	0.349065	10.4198	0.959905	1	3
Pkd2l2	NM_016927	44	1910	2460	1866	0	0	0	0	0	0	0	0	0	0	1	10.3813	1	8.49835	0	0	0	0	0	0	0	0	0	0	0	0	0	0	0.528395	0.368595	0.37858	0.694428	0.700614	0.723018	0.714251	0.700029	0.801822	0.799532	8.93697	0.983626	1	2
Pkdcc	NM_134117	183	1662	2454	1479	0	0	0	0	1	24.139	0	0	2	6.73536	8	104.782	1	10.7221	0	0	0	0	0	0	0	0	0	0	1	12.8092	0	0	0.356565	0.0424216	0.347701	0.694477	0.700662	0.723066	0.7143	0.700078	0.302698	0.799581	16.808	0.665406	1	4
Pkdrej	NM_011105	0	6381	7058	6381	0	0	0	0	1	5.59497	1	6.15293	2	1.56113	1	3.03582	0	0	0	0	0	0	0	0	0	0	0	0	1	2.96894	1	2.92871	0.462303	0.417738	0.814192	0.694526	0.700711	0.723115	0.714348	0.700127	0.376485	0.377021	11.0792	0.944144	1	4
Pkhd1	NM_153179	229	12409	12928	12180	0	0	0	0	1	2.93116	0	0	4	1.63573	2	3.18088	0	0	0	0	0	0	0	0	0	0	0	0	1	1.5554	0	0	0.461134	0.417495	0.814241	0.694574	0.70076	0.723164	0.714397	0.700175	0.378239	0.79963	9.57158	0.975292	1	3
Pkhd1l1	NM_138674	0	12739	12739	12739	0	0	2	5.59908	0	0	0	0	0	0	2	3.0413	0	0	0	0	0	0	0	0	0	0	0	0	0	0	2	2.934	0.97141	0.417689	0.81429	0.694623	0.700808	0.723213	0.714446	0.700224	0.80187	0.376924	8.48562	0.988136	1	2
Pkib	NM_001039052	255	492	5247	237	0	0	0	0	0	0	0	0	0	0	0	0	0	0	0	0	0	0	0	0	0	0	0	0	0	0	0	0	0.703341	0.814777	0.814387	0.69472	0.700906	0.72331	0.714543	0.700321	0.801919	0.799679	5.85248	0.999083	1	0
Pkig	NM_001164055	130	361	983	231	0	0	0	0	0	0	0	0	1	21.5619	0	0	0	0	0	0	0	0	0	0	0	0	0	0	0	0	0	0	0.209916	0.814826	0.814436	0.694769	0.700955	0.723359	0.714592	0.70037	0.801968	0.799727	8.30157	0.989677	1	1
Pklr	NM_001099779	8	1640	2661	1632	1	24.7324	0	0	0	0	0	0	0	0	1	11.8698	0	0	0	0	0	0	0	0	0	0	0	0	1	11.6083	0	0	0.707384	0.353351	0.814485	0.694818	0.701003	0.723407	0.714641	0.700419	0.316774	0.799776	9.54655	0.975669	1	2
Pkmyt1	NM_023058	443	1916	2039	1473	1	27.4021	0	0	0	0	0	0	0	0	0	0	0	0	0	0	0	0	0	0	0	0	0	0	1	12.8614	0	0	0.761251	0.814874	0.814533	0.694867	0.701052	0.723456	0.714689	0.700468	0.302162	0.799825	7.58554	0.994274	1	1
Pkn3	NM_153805	10	2647	2931	2637	0	0	0	0	0	0	0	0	1	1.88881	5	36.7303	1	6.01362	0	0	0	0	0	0	0	0	0	0	0	0	0	0	0.456848	0.162137	0.405708	0.695013	0.701198	0.723553	0.714787	0.700614	0.802016	0.799873	11.3654	0.93619	1	3
Pknox1	NM_016670	173	1484	4213	1311	0	0	0	0	0	0	0	0	2	7.59847	0	0	1	12.096	0	0	0	0	0	0	0	0	0	0	0	0	0	0	0.343172	0.814972	0.327732	0.695061	0.701247	0.723602	0.714835	0.700662	0.802065	0.799922	9.13427	0.981299	1	2
Pknox2	NM_148950	174	1599	3445	1425	0	0	1	25.0269	1	25.0537	0	0	19	66.4107	0	0	4	44.5134	0	0	0	0	0	0	0	0	0	0	1	13.2946	1	13.1145	0.069209	0.81502	0.129603	0.69511	0.701296	0.723651	0.714884	0.700711	0.297876	0.296513	18.1569	0.577074	1	4
Pkp1	NM_019645	12	2199	4486	2187	0	0	0	0	0	0	0	0	0	0	0	0	0	0	0	0	0	0	0	0	0	0	0	0	0	0	0	0	0.97331	0.815069	0.814582	0.695159	0.701344	0.7237	0.714933	0.70076	0.802114	0.799971	5.97638	0.998929	1	0
Pkp2	NM_026163	28	2416	2891	2388	0	0	1	14.9344	0	0	0	0	0	0	1	8.11205	4	26.5627	0	0	0	0	0	0	0	0	0	0	0	0	1	7.82584	0.879262	0.391389	0.204559	0.695207	0.701393	0.723748	0.714981	0.700808	0.802162	0.352231	11.5977	0.929227	1	3
Pkp3	NM_019762	101	2495	2839	2394	0	0	0	0	0	0	0	0	0	0	0	0	0	0	0	0	0	0	0	0	0	0	0	0	0	0	0	0	0.941652	0.815118	0.814631	0.695256	0.701442	0.723797	0.71503	0.700857	0.802211	0.800019	5.34414	0.999537	1	0
Pla1a	NM_134102	269	1640	1974	1371	0	0	0	0	0	0	0	0	0	0	5	70.6477	4	46.2667	0	0	0	0	0	0	0	0	0	0	0	0	0	0	0.487824	0.0772453	0.124245	0.695305	0.70149	0.723846	0.715079	0.700906	0.80226	0.800068	14.4156	0.808813	1	2
Pla2g12a	NM_183423	13	475	1344	462	0	0	0	0	0	0	0	0	0	0	0	0	0	0	0	0	0	0	0	0	0	0	0	0	0	0	0	0	0.505017	0.815167	0.81468	0.695354	0.701539	0.723894	0.715128	0.700955	0.802309	0.800117	6.23619	0.998539	1	0
Pla2g12b	NM_023530	86	674	1066	588	0	0	0	0	0	0	0	0	0	0	0	0	1	26.9692	0	0	0	0	0	0	0	0	0	0	0	0	0	0	0.944672	0.815215	0.201344	0.695402	0.701588	0.723943	0.715176	0.701003	0.802357	0.800166	8.28054	0.989843	1	1
Pla2g15	NM_133792	88	1327	2706	1239	0	0	0	0	0	0	0	0	0	0	0	0	0	0	0	0	0	0	0	0	0	0	0	0	0	0	0	0	0.842149	0.815264	0.814728	0.695451	0.701636	0.723992	0.715225	0.701052	0.802406	0.800214	5.64564	0.999298	1	0
Pla2g16	NM_139269	155	644	3523	489	0	0	0	0	0	0	0	0	0	0	0	0	0	0	0	0	0	0	0	0	0	0	0	0	0	0	0	0	0.629359	0.815313	0.814777	0.6955	0.701685	0.724041	0.715274	0.701101	0.802455	0.800263	5.95331	0.998959	1	0
Pla2g1b	NM_011107	21	462	552	441	0	0	0	0	0	0	0	0	0	0	0	0	0	0	0	0	0	0	0	0	0	0	0	0	0	0	0	0	0.900253	0.815361	0.814826	0.695548	0.701734	0.724089	0.715322	0.701149	0.802503	0.800312	6.00275	0.998894	1	0
Pla2g2a	NM_001082531	36	477	774	441	0	0	0	0	0	0	0	0	0	0	0	0	1	35.959	0	0	0	0	0	0	0	0	0	0	0	0	0	0	0.6203	0.81541	0.160579	0.695597	0.701783	0.724138	0.715371	0.701198	0.802552	0.80036	8.97514	0.983193	1	1
Pla2g2c	NM_008868	352	805	1618	453	0	0	0	0	0	0	0	0	0	0	0	0	0	0	0	0	0	0	0	0	0	0	0	0	0	0	0	0	0.893337	0.815459	0.814874	0.695646	0.701831	0.724187	0.71542	0.701247	0.802601	0.800409	5.41534	0.999488	1	0
Pla2g2d	NM_011109	79	514	2264	435	1	92.7891	0	0	0	0	0	0	0	0	0	0	1	36.455	0	0	0	0	0	0	0	0	0	0	1	43.5512	0	0	0.656293	0.815508	0.158338	0.695695	0.70188	0.724235	0.715469	0.701296	0.123709	0.800458	12.9277	0.880464	1	2
Pla2g2e	NM_012044	165	594	851	429	0	0	0	0	0	0	0	0	0	0	0	0	0	0	0	0	0	0	0	0	0	0	0	0	0	0	0	0	0.773378	0.815556	0.814923	0.695743	0.701929	0.724284	0.715517	0.701344	0.80265	0.800507	5.63022	0.999313	1	0
Pla2g2f	NM_012045	125	758	2437	633	0	0	0	0	1	56.4005	0	0	0	0	0	0	1	25.052	0	0	0	0	0	0	0	0	0	0	1	29.9286	0	0	0.791253	0.815605	0.213861	0.695792	0.701977	0.724333	0.715566	0.701393	0.176554	0.800555	11.3197	0.937506	1	2
Pla2g3	NM_172791	125	1640	2623	1515	0	0	0	0	0	0	0	0	1	3.28766	1	12.7865	0	0	0	0	0	0	0	0	0	0	0	0	0	0	0	0	0.428648	0.341759	0.814972	0.695841	0.702026	0.724381	0.715615	0.701442	0.802698	0.800604	8.59087	0.98718	1	2
Pla2g4a	NM_008869	166	2413	2855	2247	0	0	0	0	0	0	0	0	0	0	0	0	4	28.2295	0	0	0	0	1	42.4614	0	0	0	0	0	0	0	0	0.859293	0.815654	0.19399	0.695889	0.702075	0.1297	0.715663	0.70149	0.802747	0.800653	12.2285	0.907986	1	2
Pla2g4b	NM_145378	65	2441	3858	2376	0	0	0	0	0	0	4	66.0974	0	0	0	0	1	6.67421	0	0	0	0	0	0	0	0	0	0	0	0	4	31.4614	0.792763	0.815702	0.399766	0.695938	0.702124	0.72443	0.715712	0.701539	0.802796	0.165498	9.96231	0.96885	1	2
Pla2g4c	NM_001004762	87	1881	3374	1794	0	0	0	0	0	0	0	0	0	0	1	10.798	0	0	0	0	0	0	0	0	0	0	0	0	0	0	0	0	0.498247	0.364602	0.81502	0.695987	0.702172	0.724479	0.715761	0.701588	0.802844	0.800701	7.51523	0.99462	1	1
Pla2g4d	NM_001024137	38	2516	3286	2478	0	0	0	0	0	0	0	0	0	0	1	7.81743	0	0	0	0	0	0	0	0	0	0	0	0	0	0	0	0	0.585622	0.393727	0.815069	0.696035	0.702221	0.724528	0.715809	0.701636	0.802893	0.80075	7.53563	0.994521	1	1
Pla2g4f	NM_001024145	109	2677	3125	2568	0	0	0	0	0	0	0	0	0	0	0	0	0	0	0	0	0	0	0	0	0	0	0	0	0	0	0	0	0.749513	0.815751	0.815118	0.696133	0.702318	0.724576	0.715907	0.701734	0.802942	0.800799	5.74016	0.999206	1	0
Pla2g5	NM_011110	268	682	1975	414	0	0	0	0	0	0	0	0	0	0	0	0	0	0	0	0	0	0	0	0	0	0	0	0	0	0	0	0	0.475696	0.8158	0.815167	0.696182	0.702367	0.724625	0.715956	0.701783	0.80299	0.800847	6.1618	0.998661	1	0
Pla2g6	NM_001199025	283	2542	3065	2259	0	0	0	0	0	0	0	0	2	4.40974	5	42.8765	3	21.0596	0	0	0	0	0	0	0	0	1	92.0511	0	0	0	0	0.402445	0.139295	0.239967	0.69623	0.702416	0.724674	0.716004	0.0728619	0.803039	0.800896	17.4812	0.621544	1	4
Pla2g7	NM_013737	370	1693	1915	1323	0	0	0	0	0	0	1	29.6764	2	7.52955	0	0	2	23.9727	0	0	0	0	0	0	0	0	0	0	0	0	1	14.1255	0.344341	0.815848	0.220436	0.696279	0.702464	0.724722	0.716053	0.701831	0.803088	0.284726	11.9652	0.917268	1	3
Pla2r1	NM_008867	178	4642	7112	4464	0	0	0	0	0	0	0	0	0	0	2	8.67903	2	7.1048	0	0	0	0	0	0	0	0	0	0	0	0	0	0	0.892314	0.385009	0.395042	0.696328	0.702513	0.724771	0.716102	0.70188	0.803137	0.800945	8.693	0.986198	1	2
Plac1	NM_019538	240	762	1070	522	0	0	0	0	0	0	0	0	0	0	0	0	0	0	0	0	0	0	0	0	0	0	0	0	0	0	0	0	0.947691	0.815897	0.815215	0.696425	0.702611	0.724868	0.71615	0.701929	0.803185	0.800994	5.72466	0.999222	1	0
Plac8	NM_139198	90	429	696	339	0	0	0	0	0	0	0	0	0	0	0	0	0	0	0	0	0	0	0	0	0	0	0	0	0	0	0	0	0.594487	0.815946	0.815264	0.696474	0.702659	0.724917	0.716199	0.701977	0.803234	0.801042	5.80286	0.999139	1	0
Plac8l1	NM_027072	85	619	763	534	0	0	0	0	0	0	0	0	0	0	0	0	0	0	0	0	0	0	0	0	0	0	0	0	0	0	0	0	0.966881	0.815995	0.815313	0.696523	0.702708	0.724966	0.716248	0.702026	0.803283	0.801091	5.27108	0.999583	1	0
Plac9a	NM_207229	11	338	1353	327	0	0	0	0	0	0	0	0	0	0	0	0	0	0	0	0	0	0	0	0	0	0	0	0	0	0	0	0	0.57856	0.816043	0.815361	0.696571	0.702757	0.725015	0.716297	0.702075	0.803331	0.80114	6.07622	0.998791	1	0
Plac9b	NM_001270503	89	416	2994	327	0	0	0	0	0	0	0	0	0	0	0	0	0	0	0	0	0	0	0	0	0	0	0	0	0	0	0	0	0.860851	0.816092	0.81541	0.69662	0.702805	0.725063	0.716345	0.702124	0.80338	0.801188	5.47311	0.999445	1	0
Plag1	NM_019969	603	2103	4635	1500	0	0	0	0	0	0	3	78.5238	0	0	1	12.9144	1	10.5719	0	0	0	0	0	0	0	0	0	0	0	0	3	37.3762	0.869521	0.339957	0.349552	0.696669	0.702854	0.725112	0.716394	0.702172	0.803429	0.139733	12.7419	0.888183	1	3
Plagl1	NM_009538	555	2670	5261	2115	0	0	0	0	0	0	1	18.5635	5	11.7749	0	0	0	0	1	125.116	0	0	0	0	0	0	0	0	0	0	1	8.83598	0.290668	0.816141	0.815459	0.0531366	0.702903	0.725161	0.716443	0.702221	0.803477	0.342344	14.4574	0.80657	1	3
Plagl2	NM_018807	196	1687	5407	1491	0	0	0	0	0	0	1	26.3326	0	0	0	0	0	0	0	0	0	0	0	0	0	0	0	0	0	0	1	12.5339	0.703974	0.816189	0.815508	0.696717	0.702951	0.725209	0.716491	0.70227	0.803526	0.302747	7.96257	0.992113	1	1
Plat	NM_008872	132	1812	2554	1680	0	0	0	0	0	0	0	0	0	0	0	0	3	28.3177	0	0	0	0	0	0	0	0	0	0	0	0	0	0	0.733928	0.816238	0.193308	0.696766	0.703	0.725258	0.71654	0.702318	0.803575	0.801237	8.40157	0.98886	1	1
Plau	NM_008873	103	1405	2343	1302	0	0	1	27.3912	0	0	0	0	0	0	0	0	0	0	0	0	0	0	0	0	0	0	0	0	0	0	1	14.3534	0.904004	0.816287	0.815556	0.696815	0.703049	0.725307	0.716589	0.702367	0.803624	0.28307	7.75817	0.993351	1	1
Plaur	NM_011113	10	994	1396	984	0	0	0	0	0	0	0	0	0	0	0	0	0	0	0	0	0	0	0	0	0	0	0	0	0	0	0	0	0.939217	0.816335	0.815605	0.696863	0.703098	0.725356	0.716637	0.702416	0.803672	0.801286	5.60488	0.999336	1	0
Plb1	NM_172147	89	650	763	561	0	0	0	0	0	0	0	0	0	0	0	0	1	28.2672	0	0	0	0	0	0	0	0	0	0	0	0	0	0	0.87819	0.816384	0.193795	0.696912	0.703146	0.725404	0.716686	0.702464	0.803721	0.801335	8.52323	0.987801	1	1
Plbd1	NM_025806	214	1867	1974	1653	0	0	0	0	0	0	0	0	0	0	1	11.719	0	0	0	0	0	0	0	0	0	0	0	0	0	0	0	0	0.740016	0.354666	0.815654	0.696961	0.703195	0.725453	0.716735	0.702513	0.80377	0.801383	7.52116	0.994592	1	1
Plcb2	NM_001290790	117	3594	5076	3477	0	0	0	0	0	0	0	0	0	0	3	16.7141	1	4.5608	0	0	0	0	0	0	0	0	0	0	0	0	0	0	0.761689	0.295198	0.417641	0.69701	0.703292	0.725502	0.716784	0.702659	0.803867	0.801432	9.07216	0.982056	1	2
Plcb3	NM_001290349	169	3874	4257	3705	1	10.8943	5	48.1287	1	9.63604	1	10.597	9	12.0991	7	36.5995	6	25.6808	0	0	0	0	0	0	0	0	0	0	2	10.2266	6	30.2641	0.287259	0.162868	0.209673	0.697058	0.703341	0.72555	0.716832	0.702708	0.33007	0.171635	18.4292	0.559159	1	5
Plcd1	NM_019676	111	2382	2656	2271	0	0	0	0	0	0	1	17.2884	0	0	3	25.5899	1	6.98279	0	0	0	0	0	0	0	0	1	91.5647	0	0	1	8.22902	0.950565	0.222433	0.396308	0.697156	0.70339	0.725599	0.716881	0.0731054	0.803916	0.34848	15.5133	0.746324	1	4
Plcd3	NM_152813	128	2486	3031	2358	0	0	0	0	0	0	0	0	6	12.6738	11	90.3679	5	33.6258	0	0	0	0	0	0	0	0	0	0	0	0	0	0	0.28083	0.0536723	0.16954	0.697204	0.703439	0.725648	0.71693	0.702805	0.803965	0.801481	16.2545	0.700713	1	3
Plcd4	NM_001081456	174	2502	2734	2328	2	34.6763	0	0	0	0	1	16.8651	1	2.13952	0	0	0	0	0	0	0	0	0	0	0	0	0	0	2	16.2756	1	8.02753	0.452708	0.816433	0.815751	0.697253	0.703487	0.725696	0.716978	0.702854	0.268362	0.350331	10.5628	0.956782	1	3
Plcg2	NM_172285	195	3993	4308	3798	0	0	1	9.39003	1	9.40009	1	10.3375	2	2.62285	10	51.0047	1	4.17533	0	0	0	0	0	0	0	0	0	0	1	4.98809	2	9.84102	0.4436	0.115771	0.420027	0.697399	0.703536	0.725745	0.717076	0.703	0.371323	0.332213	15.2933	0.759388	1	5
Plcxd3	NM_177355	222	1188	1890	966	2	83.5678	1	36.9186	0	0	1	40.6438	2	10.3122	1	20.0534	1	16.4161	0	0	0	0	0	0	0	0	0	0	2	39.2231	2	38.6917	0.307179	0.264806	0.280245	0.697643	0.703779	0.725989	0.717271	0.703292	0.136811	0.135155	18.9748	0.523465	1	5
Plcz1	NM_054066	189	2133	2182	1944	0	0	0	0	2	36.73	0	0	0	0	0	0	0	0	0	0	0	0	0	0	0	0	0	0	2	19.4905	0	0	0.774304	0.81653	0.8158	0.697691	0.703828	0.726037	0.717319	0.703341	0.240795	0.801529	8.30597	0.989642	1	1
Pld1	NM_001164056	252	3363	4987	3111	0	0	5	57.3181	1	11.4759	0	0	4	6.40411	1	6.2268	2	10.1947	0	0	0	0	0	0	0	0	0	0	1	6.08961	5	30.0355	0.361874	0.405659	0.35603	0.69774	0.703877	0.726086	0.717368	0.70339	0.36655	0.17295	14.85	0.784928	1	5
Pld4	NM_178911	102	1614	1978	1512	0	0	0	0	2	47.2243	1	25.9668	2	6.58836	0	0	0	0	0	0	0	0	1	63.1023	0	0	0	0	2	25.0592	1	12.3599	0.359098	0.816579	0.815897	0.697838	0.703926	0.101598	0.717514	0.703536	0.202562	0.304987	15.791	0.729502	1	4
Pld5	NM_001195816	320	1745	3267	1425	0	0	0	0	0	0	0	0	2	6.9906	0	0	6	66.7702	0	0	0	0	0	0	1	98.2161	0	0	0	0	0	0	0.35301	0.816628	0.0794857	0.697886	0.703974	0.726184	0.0730567	0.703585	0.804062	0.801578	16.4283	0.689723	1	3
Pld6	NM_183139	22	466	1769	444	0	0	0	0	1	80.4089	0	0	0	0	0	0	0	0	0	0	0	0	0	0	0	0	0	0	1	42.6684	0	0	0.679817	0.816676	0.815946	0.697935	0.704023	0.726232	0.717563	0.703633	0.126193	0.801627	10.0103	0.967985	1	1
Plek	NM_019549	120	1173	4117	1053	1	38.3317	0	0	0	0	0	0	1	4.7301	0	0	0	0	0	0	0	0	0	0	0	0	0	0	1	17.9912	0	0	0.396113	0.816725	0.815995	0.697984	0.704072	0.726281	0.717612	0.703731	0.253507	0.801675	9.27726	0.979468	1	2
Plek2	NM_013738	6	1068	1551	1062	0	0	1	33.5813	0	0	0	0	1	4.69002	0	0	0	0	0	0	0	0	0	0	0	0	0	0	0	0	1	17.5971	0.396941	0.816774	0.816043	0.698032	0.70412	0.72633	0.71766	0.703779	0.804111	0.25224	9.27668	0.979475	1	2
Plekha1	NM_133942	94	1165	3321	1071	0	0	0	0	2	66.6695	0	0	3	13.9518	1	18.0874	2	29.6133	0	0	0	0	0	0	0	0	0	0	2	35.3777	0	0	0.269043	0.282876	0.187123	0.698081	0.704169	0.726378	0.717709	0.703828	0.151081	0.801724	16.1494	0.707313	1	4
Plekha2	NM_031257	175	1453	4985	1278	0	0	0	0	0	0	0	0	0	0	1	15.1577	0	0	0	0	0	0	0	0	0	0	0	0	0	0	0	0	0.912429	0.313998	0.816092	0.69813	0.704218	0.726427	0.717758	0.703877	0.804159	0.801773	7.52264	0.994584	1	1
Plekha3	NM_031256	280	1174	3007	894	0	0	0	0	0	0	0	0	4	22.2855	0	0	1	17.7382	0	0	0	0	0	0	0	0	0	0	0	0	0	0	0.205387	0.816823	0.266072	0.698178	0.704267	0.726476	0.717806	0.703926	0.804208	0.801822	10.5202	0.95773	1	2
Plekha4	NM_148927	118	2458	2660	2340	0	0	0	0	0	0	1	16.7786	0	0	0	0	0	0	0	0	0	0	0	0	1	59.8111	0	0	0	0	1	7.98637	0.815313	0.816871	0.816141	0.698227	0.704315	0.726524	0.10603	0.703974	0.804257	0.35077	11.1427	0.942437	1	2
Plekha5	NM_144920	66	3876	5133	3810	3	31.7821	3	28.0814	1	9.37048	1	10.305	12	15.6876	2	10.1688	4	16.6487	0	0	0	0	0	0	0	0	1	54.5783	4	19.8895	4	19.62	0.252143	0.371031	0.278151	0.698276	0.704364	0.726573	0.717855	0.0913696	0.237191	0.235291	20.5759	0.422464	1	6
Plekha8	NM_001001335	361	1786	6627	1425	0	0	0	0	0	0	0	0	2	6.9906	0	0	0	0	0	0	0	0	0	0	0	0	0	0	0	0	0	0	0.352913	0.81692	0.816189	0.698325	0.70451	0.726622	0.717904	0.70412	0.804354	0.801919	7.19235	0.996005	1	1
Plekhb1	NM_001163187	194	764	1801	570	0	0	2	125.135	0	0	0	0	1	8.73824	1	33.9852	1	27.8209	0	0	0	0	0	0	0	0	0	0	0	0	2	65.5723	0.326612	0.173875	0.19662	0.698373	0.704559	0.726671	0.717952	0.704169	0.804403	0.0723748	18.0979	0.58096	1	4
Plekhd1	NM_001177503	278	1796	3527	1518	0	0	0	0	0	0	0	0	1	3.28116	0	0	0	0	0	0	0	0	0	0	0	0	0	0	0	0	0	0	0.42894	0.817017	0.816238	0.698471	0.704656	0.726768	0.718001	0.704267	0.8045	0.802016	6.79951	0.997293	1	1
Plekhf1	NM_024413	70	910	1559	840	0	0	0	0	0	0	0	0	0	0	0	0	0	0	0	0	0	0	0	0	0	0	0	0	0	0	0	0	0.555864	0.817066	0.816287	0.698519	0.704705	0.726817	0.71805	0.704315	0.804549	0.802065	5.69756	0.999249	1	0
Plekhf2	NM_175175	241	991	2920	750	0	0	0	0	0	0	0	0	2	13.2821	0	0	0	0	0	0	0	0	0	0	0	0	0	0	0	0	0	0	0.27557	0.817115	0.816335	0.698568	0.704754	0.726865	0.718099	0.704364	0.804598	0.802114	7.68198	0.993771	1	1
Plekhg2	NM_001083912	825	4848	5049	4023	1	10.0331	1	8.86486	2	17.7487	0	0	7	8.66657	0	0	1	3.94181	0	0	0	0	0	0	1	34.7895	0	0	3	14.1273	1	4.64531	0.327732	0.817163	0.421342	0.698665	0.704802	0.726963	0.127021	0.704413	0.287989	0.372492	15.7105	0.734414	1	5
Plekhg3	NM_153804	298	4324	4955	4026	0	0	1	8.85826	0	0	1	9.75208	9	11.1344	2	9.62324	1	3.93888	1	65.7278	0	0	0	0	0	0	0	0	0	0	2	9.2837	0.298023	0.377119	0.421391	0.0735437	0.704851	0.727011	0.718196	0.704461	0.804646	0.337912	16.6242	0.677225	1	5
Plekhg4	NM_001081333	0	3546	4167	3546	0	0	0	0	0	0	0	0	0	0	1	5.46294	0	0	0	0	0	0	0	0	0	0	0	0	0	0	0	0	0.761786	0.410384	0.816384	0.698714	0.7049	0.72706	0.718245	0.70451	0.804695	0.802162	6.82269	0.997227	1	1
Plekhg6	NM_198604	448	2812	3019	2364	0	0	1	15.086	0	0	0	0	0	0	0	0	1	6.70809	0	0	0	0	0	0	0	0	0	0	0	0	1	7.90529	0.887006	0.817212	0.399328	0.698763	0.704948	0.727109	0.718293	0.704559	0.804744	0.351305	8.97496	0.983196	1	2
Plekhh2	NM_177606	77	4553	6886	4476	0	0	1	7.96768	4	31.9049	0	0	10	11.1278	0	0	1	3.54288	0	0	0	0	0	0	1	31.2685	0	0	4	16.9301	1	4.17518	0.29812	0.817261	0.423339	0.698812	0.705046	0.727206	0.129213	0.704607	0.262176	0.373953	16.0338	0.714528	1	5
Plekhh3	NM_146030	416	2807	3006	2391	0	0	0	0	0	0	0	0	1	2.08314	0	0	1	6.63234	0	0	0	0	1	39.9041	1	58.5353	0	0	0	0	0	0	0.453731	0.81731	0.400351	0.69886	0.705094	0.132768	0.107393	0.704656	0.804793	0.80226	15.3062	0.758625	1	4
Plekhj1	NM_023900	452	947	1260	495	0	0	0	0	0	0	0	0	0	0	0	0	0	0	0	0	0	0	1	192.749	0	0	0	0	0	0	0	0	0.511446	0.817358	0.816433	0.698909	0.705143	0.0278102	0.718342	0.704705	0.804841	0.802309	12.6038	0.89373	1	1
Plekhn1	NM_001008233	51	1887	2210	1836	2	43.9687	0	0	1	19.4453	0	0	0	0	0	0	0	0	0	0	0	0	0	0	0	0	0	0	3	30.9555	0	0	0.749318	0.817407	0.816482	0.699055	0.705289	0.727352	0.718391	0.704851	0.171196	0.802357	8.47359	0.988242	1	1
Plekho2	NM_153119	138	1626	5127	1488	0	0	0	0	14	335.902	0	0	0	0	1	13.0185	1	10.6572	0	0	0	0	0	0	0	0	0	0	14	178.244	0	0	0.624391	0.339032	0.348578	0.699153	0.705387	0.727401	0.718488	0.704948	0.0158777	0.802406	17.0045	0.652684	1	3
Plekhs1	NM_001164263	79	1504	2385	1425	0	0	0	0	0	0	0	0	0	0	0	0	0	0	0	0	0	0	0	0	1	98.2161	0	0	0	0	0	0	0.624976	0.817456	0.81653	0.699201	0.705435	0.72745	0.0731054	0.704997	0.80489	0.802455	10.6712	0.954307	1	1
Plet1	NM_029639	38	752	1846	714	0	0	0	0	0	0	0	0	0	0	0	0	0	0	0	0	0	0	0	0	0	0	0	0	0	0	0	0	0.616842	0.817504	0.816579	0.69925	0.705484	0.727499	0.718537	0.705046	0.804939	0.802503	5.84457	0.999092	1	0
Plg	NM_008877	59	2498	2755	2439	0	0	1	14.6221	1	14.6378	0	0	0	0	0	0	1	6.50181	0	0	0	0	0	0	0	0	0	0	1	7.76744	1	7.6622	0.497906	0.817553	0.40152	0.699299	0.705533	0.727547	0.718586	0.705094	0.353546	0.353594	10.6789	0.954128	1	3
Plgrkt	NM_026362	192	636	843	444	0	0	0	0	0	0	0	0	0	0	0	0	0	0	0	0	0	0	0	0	0	0	0	0	0	0	0	0	0.75414	0.817602	0.816628	0.699347	0.705582	0.727596	0.718634	0.705143	0.804987	0.802552	5.72662	0.99922	1	0
Plin1	NM_001113471	49	1603	1860	1554	0	0	0	0	0	0	0	0	1	3.20515	0	0	1	10.2046	0	0	0	0	0	0	0	0	0	0	0	0	0	0	0.430986	0.81765	0.355883	0.699396	0.70563	0.727645	0.718683	0.705192	0.805036	0.802601	8.43299	0.988593	1	2
Plin2	NM_007408	141	1419	1887	1278	0	0	0	0	1	27.9355	0	0	0	0	1	15.1577	0	0	0	0	0	0	0	0	0	0	0	0	1	14.8238	0	0	0.500049	0.314046	0.816676	0.699445	0.705679	0.727693	0.718732	0.705241	0.28156	0.80265	9.78233	0.971949	1	2
Plin3	NM_025836	75	1389	2159	1314	0	0	0	0	0	0	1	29.8797	0	0	2	29.4849	0	0	0	0	0	0	0	0	0	0	0	0	0	0	1	14.2223	0.516121	0.199786	0.816725	0.699493	0.705728	0.727742	0.71878	0.705289	0.805085	0.284239	11.1161	0.943156	1	2
Plin4	NM_020568	127	4339	5755	4212	0	0	1	8.46708	0	0	0	0	0	0	1	4.59914	0	0	0	0	0	0	0	0	0	0	0	0	0	0	1	4.43687	0.952757	0.413842	0.816774	0.699542	0.705776	0.727791	0.718829	0.705338	0.805133	0.373174	8.24911	0.990087	1	2
Plin5	NM_025874	118	1510	1938	1392	0	0	0	0	0	0	0	0	0	0	0	0	0	0	0	0	0	0	0	0	0	0	0	0	0	0	0	0	0.660773	0.817699	0.816823	0.699591	0.705825	0.727839	0.718878	0.705387	0.805182	0.802698	5.91572	0.999007	1	0
Plk1	NM_011121	106	1918	2203	1812	1	22.2755	1	19.6818	11	216.731	0	0	3	8.24636	2	21.3814	2	17.5032	0	0	0	0	0	0	0	0	0	0	12	125.462	1	10.3135	0.333236	0.251656	0.268459	0.69964	0.705874	0.727888	0.718927	0.705435	0.0281999	0.327781	20.359	0.435683	1	5
Plk3	NM_013807	88	2035	2367	1947	0	0	0	0	1	18.3367	2	40.3306	5	12.791	3	29.8484	0	0	1	135.912	0	0	0	0	0	0	0	0	1	9.73024	2	19.1968	0.279515	0.197643	0.816871	0.0504578	0.705971	0.727986	0.719024	0.705484	0.335671	0.239139	19.9033	0.463991	1	5
Plk4	NM_011495	303	3081	3547	2778	1	14.5296	0	0	0	0	1	14.1331	10	17.9294	1	6.97321	0	0	0	0	0	0	0	0	0	0	0	0	1	6.81957	1	6.72718	0.232515	0.400399	0.81692	0.699688	0.70602	0.728034	0.719073	0.705533	0.360803	0.36051	12.6343	0.892519	1	4
Plk5	NM_183152	104	1904	2112	1800	0	0	0	0	0	0	0	0	2	5.53422	7	75.3339	4	35.2398	0	0	0	0	0	0	0	0	0	0	0	0	0	0	0.377849	0.0703292	0.163209	0.699737	0.706069	0.728083	0.719121	0.705582	0.805231	0.802747	15.155	0.767472	1	3
Pllp	NM_026385	72	621	1889	549	0	0	0	0	1	65.0301	1	71.5153	0	0	0	0	2	57.7702	0	0	0	0	0	0	0	0	0	0	1	34.5078	1	34.0402	0.606468	0.817748	0.0965809	0.699786	0.706117	0.728132	0.71917	0.70563	0.154539	0.153273	16.576	0.680306	1	3
Pln	NM_023129	217	376	2353	159	0	0	0	0	0	0	0	0	0	0	0	0	0	0	0	0	0	0	0	0	0	0	0	0	0	0	0	0	0.749951	0.817797	0.816969	0.699834	0.706166	0.72818	0.719219	0.705679	0.80528	0.802796	6.22806	0.998552	1	0
Plod1	NM_011122	99	2286	3252	2187	0	0	0	0	0	0	0	0	1	2.27746	2	17.7152	4	29.004	0	0	0	0	0	0	0	0	0	0	0	0	0	0	0.450029	0.286139	0.19024	0.699883	0.706215	0.728229	0.719267	0.705728	0.805328	0.802844	11.6902	0.926325	1	3
Plod2	NM_011961	237	2451	3648	2214	0	0	0	0	1	16.1254	0	0	5	11.2484	0	0	0	0	0	0	0	0	0	0	0	0	0	0	1	8.55681	0	0	0.296756	0.817845	0.817017	0.699932	0.706263	0.728278	0.719316	0.705776	0.346873	0.802893	9.19175	0.980578	1	2
Plod3	NM_011962	667	2893	3278	2226	0	0	1	16.0213	0	0	0	0	2	4.47511	1	8.70242	0	0	0	0	0	0	1	42.862	0	0	0	0	0	0	1	8.39537	0.400886	0.384911	0.817066	0.699981	0.706312	0.129213	0.719365	0.705825	0.805377	0.346824	13.5494	0.852588	1	4
Plp2	NM_019755	40	499	870	459	0	0	0	0	1	77.7811	0	0	0	0	0	0	0	0	0	0	0	0	0	0	0	0	0	0	1	41.274	0	0	0.923047	0.817894	0.817115	0.700029	0.706361	0.728375	0.719462	0.705874	0.130431	0.802942	9.03272	0.982525	1	1
Plrg1	NM_016784	108	1650	1771	1542	0	0	3	69.3839	1	23.1527	0	0	6	19.3805	1	12.5626	2	20.568	0	0	0	0	0	0	0	0	0	0	1	12.2858	3	36.3582	0.222774	0.344243	0.242889	0.700078	0.70641	0.728424	0.719511	0.705922	0.308981	0.143483	17.5953	0.614046	1	5
Pls1	NM_001033210	144	2037	3697	1893	1	21.3224	0	0	0	0	0	0	0	0	1	10.2333	0	0	0	0	0	0	0	0	0	0	0	0	1	10.0078	0	0	0.588204	0.370544	0.817163	0.700127	0.706458	0.728473	0.71956	0.705971	0.332554	0.80299	9.15025	0.981101	1	2
Plscr1	NM_011636	181	1168	2141	987	0	0	0	0	0	0	0	0	0	0	0	0	0	0	0	0	0	0	0	0	0	0	0	0	0	0	0	0	0.961913	0.817943	0.817212	0.700224	0.706507	0.72857	0.719608	0.70602	0.805426	0.803039	5.29223	0.99957	1	0
Plscr2	NM_008880	420	1344	1895	924	0	0	0	0	0	0	1	42.4912	0	0	0	0	0	0	0	0	0	0	0	0	0	0	0	0	0	0	1	20.2252	0.677479	0.817991	0.817261	0.700273	0.706556	0.728619	0.719657	0.706069	0.805474	0.229495	8.08305	0.991304	1	1
Plscr3	NM_023564	236	1127	2785	891	0	0	0	0	1	40.0691	0	0	2	11.1802	0	0	0	0	0	0	0	0	0	0	0	0	0	0	1	21.2624	0	0	0.297341	0.81804	0.81731	0.700321	0.706604	0.728667	0.719706	0.706117	0.224722	0.803088	10.049	0.967274	1	2
Plscr4	NM_178711	569	1550	3259	981	0	0	0	0	1	36.393	0	0	1	5.07727	0	0	0	0	0	0	0	0	0	0	0	0	0	0	1	19.3117	0	0	0.389197	0.818089	0.817358	0.70037	0.706653	0.728716	0.719755	0.706166	0.242743	0.803137	9.35589	0.978407	1	2
Plscr5	NM_001195693	292	1117	1117	825	0	0	0	0	0	0	0	0	0	0	1	23.4807	0	0	0	0	0	0	0	0	0	0	0	0	0	0	0	0	0.612848	0.235437	0.817407	0.700419	0.706702	0.728765	0.719803	0.706215	0.805523	0.803185	8.06152	0.991453	1	1
Pltp	NM_011125	136	1618	1806	1482	0	0	0	0	1	24.0901	1	26.4925	2	6.72173	0	0	4	42.8014	0	0	0	0	0	0	0	0	0	0	1	12.7832	1	12.6101	0.356809	0.818138	0.135837	0.700468	0.70675	0.728814	0.719852	0.706263	0.303088	0.302065	14.6285	0.797257	1	4
Plvap	NM_032398	53	1370	2016	1317	0	0	0	0	0	0	0	0	1	3.78193	0	0	0	0	0	0	0	0	0	0	0	0	0	0	0	0	0	0	0.417397	0.818186	0.817456	0.700516	0.706799	0.728862	0.719901	0.706312	0.805572	0.803234	6.81378	0.997253	1	1
Plxdc1	NM_028199	130	1633	2884	1503	0	0	2	47.4562	0	0	0	0	1	3.3139	1	12.8886	0	0	0	0	0	0	1	63.4802	0	0	0	0	0	0	2	24.8677	0.427869	0.340298	0.817504	0.700565	0.706848	0.100964	0.719949	0.706361	0.80562	0.199981	15.252	0.76181	1	4
Plxdc2	NM_026162	822	2415	6947	1593	1	25.3379	1	22.3875	3	67.2345	1	24.6465	3	9.38004	1	12.1604	0	0	0	0	0	0	2	119.787	0	0	0	0	4	47.5701	2	23.4628	0.318478	0.349747	0.817553	0.700614	0.706897	0.0527469	0.719998	0.70641	0.11202	0.208212	20.9504	0.400058	1	5
Plxna3	NM_008883	177	5796	6943	5619	5	35.9168	1	6.34692	1	6.35372	3	20.962	11	9.75063	9	31.0276	3	8.46658	0	0	0	0	1	16.98	0	0	0	0	6	20.2293	4	13.3035	0.313024	0.190532	0.379164	0.700662	0.706945	0.157364	0.720047	0.706458	0.233343	0.294175	19.3914	0.496534	1	6
Plxnb3	NM_019587	53	5762	6022	5709	0	0	2	12.4937	0	0	0	0	11	9.59692	3	10.1795	3	8.33311	0	0	0	0	2	33.4247	0	0	0	0	0	0	2	6.54689	0.315167	0.370933	0.380966	0.700808	0.707043	0.140902	0.720095	0.706556	0.805669	0.36202	15.363	0.755276	1	5
Pm20d1	NM_178079	23	1535	3540	1512	2	53.3906	0	0	0	0	0	0	0	0	1	12.8119	1	10.488	0	0	0	0	0	0	0	0	0	0	2	25.0592	0	0	0.554598	0.341516	0.35111	0.700857	0.707091	0.729008	0.720193	0.706653	0.202611	0.803283	12.0578	0.91407	1	3
Pm20d2	NM_001034867	357	1653	5573	1296	0	0	1	27.518	0	0	1	30.2947	3	11.5296	0	0	2	24.4721	0	0	0	0	0	0	0	0	0	0	0	0	2	28.8397	0.293493	0.818235	0.216735	0.700906	0.70714	0.729057	0.720242	0.706702	0.805718	0.179135	13.1696	0.869991	1	3
Pmaip1	NM_021451	157	469	2654	312	0	0	0	0	0	0	0	0	0	0	0	0	1	50.8266	0	0	0	0	0	0	0	0	0	0	0	0	0	0	0.918615	0.818284	0.110851	0.700955	0.707189	0.729106	0.72029	0.70675	0.805767	0.803331	9.59088	0.974998	1	1
Pmch	NM_029971	65	563	748	498	0	0	0	0	0	0	0	0	0	0	0	0	0	0	0	0	0	0	0	0	0	0	0	0	0	0	0	0	0.571985	0.818332	0.817602	0.701003	0.707237	0.729154	0.720339	0.706799	0.805815	0.80338	6.23208	0.998546	1	0
Pmel	NM_021882	28	1909	2130	1881	0	0	0	0	0	0	0	0	0	0	2	20.5971	0	0	0	0	0	0	0	0	0	0	0	0	0	0	0	0	0.839957	0.259351	0.81765	0.701052	0.707286	0.729203	0.720388	0.706848	0.805864	0.803429	7.77722	0.993242	1	1
Pmepa1	NM_022995	349	1174	4531	825	0	0	0	0	0	0	0	0	2	12.0747	0	0	0	0	0	0	0	0	0	0	3	508.938	0	0	0	0	0	0	0.287502	0.818381	0.817699	0.701101	0.707335	0.729252	0.0043347	0.706897	0.805913	0.803477	17.776	0.602165	1	2
Pmf1	NM_025928	90	699	1078	609	0	0	0	0	0	0	0	0	0	0	0	0	0	0	0	0	0	0	0	0	0	0	0	0	0	0	0	0	0.875414	0.81843	0.817748	0.701149	0.707384	0.729301	0.720436	0.706945	0.805961	0.803526	5.90796	0.999016	1	0
Pmfbp1	NM_019938	91	3160	3398	3069	0	0	1	11.6205	0	0	0	0	0	0	1	6.31202	0	0	0	0	0	0	0	0	0	0	0	0	0	0	1	6.08931	0.874586	0.405075	0.817797	0.701198	0.707432	0.729349	0.720485	0.706994	0.80601	0.365186	8.63622	0.986751	1	2
Pml	NM_008884	96	2616	5239	2520	0	0	1	14.1521	1	14.1673	0	0	7	13.8356	1	7.68714	3	18.8785	0	0	0	0	0	0	1	55.5389	0	0	1	7.51777	1	7.41591	0.270358	0.395091	0.256575	0.701247	0.707481	0.729398	0.110023	0.707043	0.354812	0.35525	18.4769	0.556022	1	6
Pmm2	NM_016881	68	797	1802	729	0	0	0	0	0	0	0	0	0	0	0	0	0	0	0	0	0	0	0	0	0	0	0	0	0	0	0	0	0.979544	0.818478	0.817845	0.701344	0.707578	0.729447	0.720534	0.70714	0.806108	0.803624	5.63331	0.99931	1	0
Pmp2	NM_001030305	66	465	1364	399	0	0	0	0	0	0	0	0	0	0	0	0	0	0	0	0	0	0	0	0	0	0	0	0	0	0	0	0	0.504724	0.818527	0.817894	0.701393	0.707627	0.729495	0.720583	0.707189	0.806156	0.803672	6.11221	0.998737	1	0
Pmp22	NM_001302261	295	574	1706	279	0	0	0	0	0	0	0	0	0	0	0	0	0	0	0	0	0	0	0	0	0	0	0	0	0	0	0	0	0.714446	0.818576	0.817943	0.701442	0.707676	0.729544	0.720631	0.707237	0.806205	0.803721	5.93	0.998989	1	0
Pms1	NM_153556	131	2885	3030	2754	1	14.6562	2	25.8993	1	12.9635	0	0	1	1.80857	0	0	0	0	0	0	0	0	0	0	0	0	0	0	2	13.758	2	13.5716	0.458114	0.818625	0.817991	0.701588	0.707773	0.729642	0.72068	0.707384	0.292373	0.290522	10.6729	0.954268	1	3
Pms2	NM_008886	56	2636	3233	2580	2	31.2894	1	13.823	1	13.8378	1	15.2178	3	5.79163	0	0	0	0	0	0	0	0	0	0	0	0	0	0	3	22.0288	2	14.4869	0.373174	0.818673	0.81804	0.701636	0.707822	0.72969	0.720729	0.707432	0.21956	0.281609	11.7174	0.925458	1	3
Pmvk	NM_026784	252	831	1190	579	0	0	2	123.189	1	61.6607	0	0	2	17.2048	1	33.457	0	0	0	0	0	0	0	0	0	0	0	0	1	32.7198	2	64.553	0.238311	0.17631	0.818089	0.701685	0.707871	0.729739	0.720777	0.707481	0.162624	0.0740308	18.9577	0.524578	1	4
Pnisr	NM_025669	568	3013	4545	2445	0	0	0	0	2	29.2037	3	48.1741	0	0	0	0	2	12.9717	0	0	0	0	0	0	0	0	1	85.0484	2	15.4967	3	22.9302	0.617573	0.818722	0.317602	0.701783	0.707968	0.729788	0.720875	0.0757841	0.275083	0.21128	17.0481	0.649849	1	4
Pnkd	NM_019999	21	1104	2865	1083	0	0	0	0	0	0	0	0	0	0	0	0	0	0	0	0	0	0	1	88.0986	0	0	0	0	0	0	0	0	0.898841	0.818771	0.818186	0.701831	0.708017	0.0740795	0.720923	0.707578	0.806254	0.80377	10.1862	0.964669	1	1
Pnkp	NM_001290767	575	1490	1797	915	0	0	0	0	0	0	0	0	0	0	0	0	0	0	0	0	0	0	0	0	0	0	0	0	0	0	0	0	0.906877	0.818819	0.818235	0.70188	0.708065	0.729836	0.720972	0.707627	0.806302	0.803818	5.44318	0.999467	1	0
Pnldc1	NM_001034866	89	1685	1689	1596	0	0	1	22.3454	0	0	0	0	0	0	1	12.1376	0	0	0	0	0	0	0	0	0	0	0	0	0	0	1	11.7093	0.640074	0.350088	0.818284	0.701929	0.708114	0.729885	0.721021	0.707676	0.806351	0.312537	9.8606	0.97063	1	2
Pnlip	NM_026925	28	1426	1487	1398	0	0	0	0	0	0	0	0	2	7.12561	0	0	0	0	0	0	0	0	1	68.248	0	0	0	0	0	0	0	0	0.350672	0.818868	0.818332	0.701977	0.708163	0.0956069	0.72107	0.707725	0.8064	0.803867	11.2017	0.940824	1	2
Pnliprp1	NM_018874	156	1578	1619	1422	0	0	0	0	0	0	0	0	0	0	0	0	0	0	0	0	0	0	0	0	0	0	0	0	0	0	0	0	0.558007	0.818917	0.818381	0.702026	0.708212	0.729934	0.721118	0.707773	0.806448	0.803916	5.51104	0.999415	1	0
Pnliprp2	NM_011128	66	1515	1568	1449	0	0	1	24.6124	0	0	0	0	0	0	1	13.3689	2	21.8881	0	0	0	0	0	0	0	0	0	0	0	0	1	12.8972	0.93459	0.3346	0.233733	0.702075	0.70826	0.729982	0.721167	0.707822	0.806497	0.299338	11.6303	0.928214	1	3
Pnma1	NM_027438	562	1624	2359	1062	5	190.034	0	0	0	0	0	0	1	4.69002	0	0	0	0	0	0	0	0	0	0	0	0	0	0	5	89.1939	0	0	0.396893	0.818966	0.81843	0.702124	0.708309	0.730031	0.721216	0.707871	0.0486558	0.803965	12.5017	0.897726	1	2
Pnma2	NM_175498	585	1683	4518	1098	0	0	0	0	0	0	0	0	2	9.07249	0	0	1	14.4425	0	0	0	0	0	0	0	0	0	0	0	0	0	0	0.32218	0.819014	0.300555	0.702172	0.708358	0.73008	0.721264	0.707919	0.806546	0.804013	9.30543	0.979092	1	2
Pnma3	NM_153169	35	1436	3405	1401	0	0	1	25.4556	0	0	0	0	3	10.6655	3	41.4809	0	0	0	0	0	0	0	0	0	0	0	0	0	0	1	13.3391	0.30265	0.144506	0.818478	0.702221	0.708406	0.730129	0.721313	0.707968	0.806595	0.293688	12.9097	0.881224	1	3
Pnma5	NM_001100461	29	1886	2287	1857	0	0	0	0	0	0	0	0	0	0	0	0	0	0	0	0	0	0	0	0	0	0	0	0	0	0	0	0	0.846678	0.819063	0.818527	0.70227	0.708455	0.730177	0.721362	0.708017	0.806643	0.804062	5.64296	0.999301	1	0
Pnmal1	NM_001007569	110	1403	1687	1293	0	0	0	0	1	27.6114	1	30.3649	7	26.9649	0	0	0	0	0	0	0	0	0	0	0	0	0	0	1	14.6518	1	14.4533	0.177966	0.819112	0.818576	0.702318	0.708504	0.730226	0.72141	0.708065	0.283314	0.282145	12.6729	0.890972	1	3
Pnmt	NM_008890	0	888	888	888	0	0	1	40.1614	0	0	0	0	0	0	0	0	0	0	0	0	0	0	0	0	0	0	0	0	0	0	1	21.0452	0.875219	0.81916	0.818625	0.702416	0.708601	0.730275	0.721508	0.708163	0.806692	0.2237	7.98824	0.991945	1	1
Pnn	NM_008891	84	2265	3469	2181	1	18.5068	0	0	0	0	0	0	5	11.4186	0	0	0	0	0	0	0	0	0	0	0	0	0	0	1	8.68628	0	0	0.294467	0.819209	0.818673	0.702464	0.70865	0.730323	0.721557	0.708212	0.34585	0.804111	9.16982	0.980856	1	2
Pno1	NM_025443	82	829	1563	747	0	0	0	0	0	0	0	0	1	6.66774	0	0	0	0	0	0	0	0	0	0	0	0	0	0	0	0	0	0	0.357588	0.819258	0.818722	0.702513	0.708699	0.730372	0.721605	0.70826	0.806741	0.804159	7.08594	0.996394	1	1
Pnoc	NM_010932	359	923	2157	564	0	0	0	0	0	0	0	0	1	8.8312	0	0	1	28.1169	0	0	1	348.203	0	0	0	0	0	0	0	0	0	0	0.325492	0.819306	0.194428	0.702562	0.013345	0.730421	0.721654	0.708309	0.806789	0.804208	18.0942	0.581203	1	3
Pnp	NM_013632	280	1150	2941	870	0	0	0	0	0	0	0	0	0	0	0	0	0	0	0	0	0	0	0	0	0	0	0	0	0	0	0	0	0.74172	0.819355	0.818771	0.702611	0.708747	0.73047	0.721703	0.708358	0.806838	0.804257	6.17548	0.998639	1	0
Pnp2	NM_001123371	32	950	1223	918	0	0	0	0	0	0	0	0	0	0	0	0	0	0	0	0	0	0	0	0	0	0	0	0	0	0	0	0	0.856176	0.819404	0.818819	0.702659	0.708796	0.730518	0.721751	0.708406	0.806887	0.804305	5.69469	0.999251	1	0
Pnpla1	NM_001034885	456	2256	4483	1800	0	0	0	0	0	0	0	0	1	2.76711	1	10.762	0	0	0	0	0	0	0	0	0	0	0	0	0	0	0	0	0.441506	0.364894	0.818868	0.702708	0.708845	0.730567	0.7218	0.708455	0.806936	0.804354	8.2787	0.989857	1	2
Pnpla2	NM_001163689	99	1560	2635	1461	0	0	0	0	0	0	0	0	2	6.81834	1	13.2591	0	0	0	0	0	0	0	0	0	0	2	284.659	0	0	0	0	0.355591	0.336012	0.818917	0.702757	0.708893	0.730616	0.721849	0.0202124	0.806984	0.804403	15.989	0.717309	1	3
Pnpla3	NM_054088	58	1213	4649	1155	0	0	0	0	0	0	0	0	1	4.31238	1	16.7719	1	13.7298	0	0	0	0	0	0	0	0	0	0	0	0	0	0	0.404685	0.294516	0.308591	0.702805	0.708942	0.730664	0.721898	0.708504	0.807033	0.804452	10.8308	0.950493	1	3
Pnpla5	NM_029427	62	1361	1694	1299	0	0	0	0	0	0	0	0	0	0	0	0	0	0	0	0	0	0	0	0	0	0	0	0	0	0	0	0	0.675385	0.819453	0.818966	0.702854	0.708991	0.730713	0.721946	0.708553	0.807082	0.8045	5.69261	0.999254	1	0
Pnpla7	NM_146251	251	4310	4589	4059	1	9.94414	0	0	1	8.79565	0	0	10	12.271	0	0	2	7.8137	0	0	2	96.7659	0	0	1	34.4809	0	0	2	9.3347	0	0	0.285019	0.819501	0.387736	0.702951	0.0673096	0.730762	0.127265	0.70865	0.33986	0.804549	18.9377	0.525878	1	5
Pnpo	NM_134021	151	937	2036	786	0	0	0	0	0	0	0	0	1	6.33689	2	49.2916	0	0	0	0	0	0	0	0	1	178.064	0	0	0	0	0	0	0.362897	0.119813	0.819014	0.703049	0.709137	0.730859	0.0358952	0.708699	0.80713	0.804598	16.8948	0.659794	1	3
Pnpt1	NM_027869	7	2359	2704	2352	0	0	1	15.163	0	0	0	0	6	12.7061	2	16.4724	0	0	0	0	0	0	0	0	0	0	0	0	0	0	1	7.94562	0.280538	0.297633	0.819063	0.703098	0.709186	0.730908	0.722044	0.708747	0.807179	0.351013	11.2459	0.939593	1	3
Pnrc2	NM_026383	396	819	1907	423	0	0	0	0	0	0	0	0	3	35.3248	0	0	0	0	0	0	0	0	0	0	0	0	0	0	0	0	0	0	0.140025	0.819599	0.819112	0.703195	0.709283	0.731005	0.722092	0.708845	0.807228	0.804646	8.94894	0.983491	1	1
Poc1a	NM_027354	378	1596	1707	1218	0	0	0	0	0	0	0	0	1	4.08933	0	0	1	13.0196	1	217.258	0	0	0	0	0	0	0	0	0	0	0	0	0.410773	0.819647	0.316969	0.0302942	0.709332	0.731054	0.722141	0.708893	0.807276	0.804695	14.9841	0.777316	1	3
Poc1b	NM_027740	38	1469	2727	1431	0	0	0	0	0	0	0	0	0	0	1	13.5371	0	0	0	0	0	0	0	0	0	0	0	0	0	0	0	0	0.892363	0.332457	0.81916	0.703244	0.70938	0.731103	0.72219	0.708942	0.807325	0.804744	7.48535	0.994762	1	1
Podn	NM_001285958	377	2213	3142	1836	0	0	1	19.4245	0	0	0	0	0	0	0	0	0	0	0	0	0	0	0	0	1	76.2299	0	0	0	0	1	10.1787	0.704705	0.819696	0.819209	0.703341	0.709429	0.7312	0.0903955	0.708991	0.807374	0.328853	11.4757	0.932942	1	2
Podnl1	NM_001013384	110	1790	2080	1680	0	0	0	0	0	0	0	0	0	0	0	0	0	0	0	0	0	0	0	0	0	0	0	0	0	0	0	0	0.627508	0.819745	0.819258	0.70339	0.709478	0.731249	0.722287	0.70904	0.807423	0.804793	5.49095	0.999431	1	0
Podxl	NM_013723	289	1801	5330	1512	0	0	0	0	0	0	0	0	0	0	0	0	1	10.488	0	0	0	0	0	0	0	0	0	0	0	0	0	0	0.901179	0.819793	0.351159	0.703439	0.709527	0.731297	0.722336	0.709088	0.807471	0.804841	7.14983	0.996164	1	1
Pof1b	NM_181579	117	1881	3890	1764	0	0	0	0	0	0	0	0	0	0	0	0	0	0	0	0	0	0	0	0	0	0	0	0	0	0	0	0	0.833479	0.819842	0.819306	0.703487	0.709624	0.731346	0.722385	0.709137	0.80752	0.80489	5.729	0.999217	1	0
Pofut1	NM_080463	55	1237	5603	1182	0	0	0	0	0	0	0	0	1	4.21387	1	16.3888	0	0	0	0	0	0	0	0	0	0	0	0	0	0	0	0	0.407851	0.298656	0.819355	0.703536	0.709673	0.731395	0.722433	0.709186	0.807569	0.804939	8.82349	0.984863	1	2
Pofut2	NM_030262	23	1313	2219	1290	1	31.2894	0	0	0	0	0	0	0	0	1	15.0167	0	0	0	0	0	0	0	0	0	0	0	0	1	14.6859	0	0	0.505747	0.315167	0.819404	0.703585	0.709721	0.731444	0.722482	0.709234	0.282924	0.804987	10.0069	0.968047	1	2
Poglut1	NM_172380	89	1268	2835	1179	0	0	1	30.2488	0	0	0	0	6	25.3476	0	0	0	0	0	0	0	0	0	0	0	0	0	0	0	0	1	15.8508	0.186343	0.819891	0.819453	0.703633	0.709819	0.731492	0.722579	0.709332	0.807666	0.267582	10.5708	0.956602	1	2
Pola1	NM_008892	44	4442	5347	4398	1	9.17764	0	0	1	8.11768	0	0	8	9.06012	3	13.2139	1	3.60571	0	0	0	0	0	0	0	0	0	0	2	8.61518	0	0	0.322472	0.336548	0.423096	0.703731	0.709916	0.731541	0.722628	0.709429	0.346581	0.805036	12.0645	0.913839	1	4
Pola2	NM_008893	302	2105	2424	1803	0	0	0	0	1	19.8012	0	0	0	0	3	32.2323	0	0	0	0	0	0	0	0	0	0	0	0	1	10.5074	0	0	0.81916	0.183908	0.819501	0.703779	0.709965	0.73159	0.722677	0.709478	0.327586	0.805085	10.646	0.954891	1	2
Polb	NM_011130	63	1071	1227	1008	0	0	0	0	2	70.8364	0	0	3	14.8238	0	0	1	15.7321	0	0	0	0	0	0	0	0	0	0	2	37.5888	0	0	0.261056	0.81994	0.287308	0.703828	0.710014	0.731638	0.722726	0.709527	0.14212	0.805133	13.2608	0.865918	1	3
Pold1	NM_011131	61	3379	3424	3318	0	0	2	21.4969	1	10.76	0	0	2	3.00229	4	23.3533	5	23.8968	0	0	0	0	0	0	0	0	0	0	1	5.7097	2	11.2647	0.4361	0.236509	0.22107	0.703877	0.710062	0.731687	0.722774	0.709575	0.368254	0.316823	15.2059	0.764507	1	5
Pold2	NM_008894	122	1532	1610	1410	0	0	0	0	0	0	0	0	1	3.53248	0	0	0	0	0	0	1	139.281	0	0	0	0	0	0	0	0	0	0	0.422657	0.819988	0.81955	0.703926	0.0487045	0.731736	0.722823	0.709624	0.807715	0.805182	12.0838	0.913161	1	2
Pold3	NM_133692	77	1463	3002	1386	0	0	0	0	0	0	0	0	0	0	0	0	0	0	0	0	0	0	0	0	0	0	0	0	0	0	0	0	0.583479	0.820037	0.819599	0.703974	0.710111	0.731785	0.722872	0.709673	0.807763	0.805231	6.12875	0.998712	1	0
Pold4	NM_027196	199	523	919	324	0	0	0	0	0	0	0	0	2	30.7457	0	0	0	0	0	0	0	0	0	0	0	0	0	0	0	0	0	0	0.159507	0.820086	0.819647	0.704023	0.71016	0.731833	0.72292	0.709721	0.807812	0.80528	8.66843	0.986439	1	1
Pole	NM_011132	69	6921	7129	6852	0	0	1	5.20481	1	5.21038	1	5.72999	1	0.726912	3	8.48143	0	0	0	0	0	0	0	0	0	0	0	0	1	2.76485	2	5.45479	0.467709	0.387541	0.819696	0.704169	0.710306	0.731931	0.723018	0.709819	0.376875	0.368888	11.1034	0.943497	1	4
Pole2	NM_011133	26	1610	1695	1584	0	0	1	22.5147	0	0	0	0	0	0	0	0	0	0	0	0	0	0	0	0	0	0	0	0	0	0	1	11.798	0.560053	0.820134	0.819745	0.704218	0.710355	0.731979	0.723066	0.709868	0.807861	0.31127	7.55133	0.994444	1	1
Pole3	NM_021498	18	456	599	438	0	0	0	0	0	0	0	0	0	0	0	0	0	0	0	0	0	0	0	0	0	0	0	0	0	0	0	0	0.734707	0.820183	0.819793	0.704267	0.710403	0.732028	0.723115	0.709916	0.80791	0.805377	5.70284	0.999243	1	0
Pole4	NM_025882	26	383	1694	357	0	0	0	0	0	0	0	0	1	13.9518	0	0	0	0	0	0	0	0	0	0	0	0	0	0	0	0	0	0	0.269287	0.820232	0.819842	0.704315	0.710452	0.732077	0.723164	0.709965	0.807958	0.805426	7.61842	0.994106	1	1
Polh	NM_030715	235	2320	2580	2085	0	0	0	0	2	34.2461	0	0	0	0	4	37.1637	1	7.60571	0	0	0	0	0	0	0	0	0	0	2	18.1724	0	0	0.99547	0.160481	0.389831	0.704364	0.710549	0.732125	0.723213	0.710014	0.252192	0.805474	12.7766	0.886763	1	3
Poli	NM_011972	34	2248	2482	2214	0	0	0	0	0	0	1	17.7335	5	11.2484	1	8.74959	1	7.16256	0	0	0	0	2	86.1886	0	0	0	0	0	0	1	8.44087	0.296708	0.38457	0.394506	0.704413	0.710598	0.0760277	0.723261	0.710062	0.808007	0.346484	16.6181	0.677614	1	5
Polk	NM_012048	186	2745	4226	2559	0	0	0	0	0	0	0	0	5	9.73192	2	15.14	3	18.5908	0	0	0	0	0	0	0	0	0	0	0	0	0	0	0.313218	0.314192	0.259205	0.704461	0.710647	0.732174	0.72331	0.710111	0.808056	0.805523	11.536	0.931121	1	3
Polm	NM_017401	265	1756	2925	1491	0	0	0	0	0	0	0	0	4	13.3623	3	38.977	2	21.2715	0	0	0	0	0	0	0	0	0	0	0	0	0	0	0.274888	0.153516	0.238506	0.704559	0.710744	0.732272	0.723407	0.710208	0.808104	0.805572	13.3944	0.85983	1	3
Poln	NM_001289804	192	2661	2911	2469	0	0	0	0	0	0	0	0	0	0	0	0	0	0	0	0	0	0	0	0	0	0	0	0	0	0	0	0	0.492353	0.820281	0.819891	0.704607	0.710793	0.73232	0.723456	0.710257	0.808153	0.80562	5.86477	0.999068	1	0
Polq	NM_001159369	114	6912	7715	6798	1	5.93752	0	0	0	0	1	5.7755	4	2.93074	1	2.8496	0	0	0	0	0	0	0	0	0	0	0	0	1	2.78682	1	2.74906	0.437999	0.417982	0.81994	0.704656	0.710842	0.732369	0.723505	0.710306	0.376826	0.377508	11.0301	0.945439	1	4
Polr1b	NM_009086	91	3499	3998	3408	1	11.8437	1	10.4646	0	0	2	23.041	1	1.4615	1	5.68415	0	0	1	77.6468	0	0	0	0	0	0	0	0	1	5.55891	3	16.4508	0.463326	0.408971	0.819988	0.0694039	0.710939	0.732418	0.723602	0.710403	0.36918	0.261933	16.3677	0.693565	1	5
Polr1d	NM_009087	322	724	900	402	0	0	0	0	0	0	0	0	3	37.1701	1	48.188	1	39.4475	0	0	0	0	0	0	0	0	0	0	0	0	0	0	0.134814	0.123027	0.147477	0.704802	0.711036	0.732515	0.7237	0.710501	0.808202	0.805669	16.2195	0.702918	1	3
Polr1e	NM_022811	63	1368	3547	1305	0	0	0	0	1	27.3575	0	0	0	0	0	0	0	0	0	0	0	0	0	0	0	0	0	0	1	14.5171	0	0	0.964933	0.820329	0.820037	0.704851	0.711085	0.732564	0.723748	0.710549	0.284288	0.805718	7.31323	0.995524	1	1
Polr2c	NM_009090	106	934	1578	828	0	0	1	43.0717	0	0	1	47.4177	2	12.0309	0	0	0	0	0	0	0	0	0	0	0	0	0	0	0	0	2	45.1403	0.287843	0.820378	0.820086	0.704948	0.711183	0.732613	0.723797	0.710695	0.808251	0.114017	11.3844	0.935638	1	2
Polr2d	NM_027101	110	425	998	315	0	0	0	0	0	0	0	0	0	0	0	0	0	0	0	0	0	0	0	0	0	0	0	0	0	0	0	0	0.845899	0.820427	0.820134	0.704997	0.711231	0.732661	0.723846	0.710744	0.808299	0.805767	5.74234	0.999203	1	0
Polr2e	NM_025554	20	653	1008	633	0	0	0	0	0	0	0	0	4	31.4742	1	30.6028	0	0	0	0	0	0	0	0	0	0	0	0	0	0	0	0	0.156731	0.192724	0.820183	0.705046	0.71128	0.73271	0.723894	0.710793	0.808348	0.805815	11.5842	0.929646	1	2
Polr2f	NM_027231	48	432	520	384	0	0	0	0	0	0	0	0	2	25.9417	0	0	0	0	0	0	0	0	0	0	0	0	0	0	0	0	0	0	0.182837	0.820475	0.820232	0.705094	0.711329	0.732759	0.723943	0.710842	0.808397	0.805864	8.37762	0.98906	1	1
Polr2g	NM_026329	87	606	868	519	0	0	0	0	0	0	0	0	1	9.59692	1	37.3248	1	30.5547	0	0	0	0	1	183.836	0	0	0	0	0	0	0	0	0.315069	0.159751	0.182983	0.705143	0.711377	0.029661	0.723992	0.71089	0.808445	0.805913	19.975	0.459492	1	4
Polr2h	NM_145632	96	549	787	453	0	0	0	0	0	0	0	0	3	32.9854	0	0	0	0	0	0	0	0	0	0	0	0	0	0	0	0	0	0	0.150497	0.820524	0.820281	0.705192	0.711426	0.732807	0.724041	0.710939	0.808494	0.805961	8.76529	0.98547	1	1
Polr2i	NM_027259	272	650	690	378	0	0	0	0	0	0	0	0	0	0	0	0	0	0	0	0	0	0	0	0	0	0	0	0	0	0	0	0	0.484463	0.820573	0.820329	0.705241	0.711475	0.732856	0.724089	0.710988	0.808543	0.80601	5.94418	0.998971	1	0
Polr2j	NM_011293	62	416	586	354	0	0	0	0	0	0	0	0	1	14.0701	0	0	0	0	0	0	0	0	0	0	0	0	0	0	0	0	0	0	0.267777	0.820621	0.820378	0.705289	0.711523	0.732905	0.724138	0.711036	0.808591	0.806059	7.61101	0.994144	1	1
Polr2k	NM_023127	81	258	494	177	0	0	0	0	0	0	0	0	1	28.1401	0	0	0	0	0	0	0	0	0	0	0	0	0	0	0	0	0	0	0.171829	0.82067	0.820427	0.705338	0.711572	0.732953	0.724187	0.711085	0.80864	0.806108	8.49805	0.988026	1	1
Polr2l	NM_025593	31	235	1671	204	0	0	0	0	1	175.008	1	192.46	1	24.4157	0	0	0	0	0	0	0	0	0	0	0	0	0	0	1	92.8665	1	91.6083	0.191555	0.820719	0.820475	0.705387	0.711621	0.733002	0.724235	0.711134	0.0459283	0.045977	19.7444	0.474019	1	3
Polr3c	NM_028925	110	1712	1796	1602	0	0	0	0	1	22.2856	0	0	2	6.21823	4	48.3685	1	9.89882	0	0	0	0	0	0	0	0	0	0	1	11.8257	0	0	0.365137	0.12254	0.360218	0.705484	0.711767	0.7331	0.724381	0.711183	0.314095	0.806156	14.3289	0.813438	1	4
Polr3d	NM_025945	144	1341	2049	1197	0	0	0	0	0	0	0	0	2	8.32214	0	0	1	13.248	0	0	0	0	0	0	0	0	0	0	0	0	0	0	0.332311	0.820768	0.31468	0.705533	0.711816	0.733148	0.72443	0.711231	0.808689	0.806205	9.09106	0.981828	1	2
Polr3e	NM_025298	201	2334	4234	2133	1	18.9232	3	50.1594	4	66.9508	0	0	1	2.33511	6	54.4911	0	0	0	0	0	0	0	0	0	0	0	0	5	44.4088	3	26.2842	0.448812	0.107686	0.820524	0.705582	0.711864	0.733197	0.724479	0.71128	0.121664	0.191798	17.2946	0.633772	1	4
Polr3f	NM_029763	119	1070	4160	951	0	0	0	0	0	0	0	0	2	10.4749	0	0	1	16.675	0	0	0	0	0	0	0	0	0	0	0	0	0	0	0.305085	0.820816	0.277762	0.70563	0.711913	0.733246	0.724528	0.711329	0.808738	0.806254	9.50863	0.976232	1	2
Polr3g	NM_001081176	189	861	3060	672	0	0	0	0	1	53.1273	0	0	1	7.4119	1	28.8268	0	0	0	0	0	0	0	0	0	0	0	0	1	28.1916	0	0	0.346045	0.202805	0.820573	0.705679	0.711962	0.733294	0.724576	0.711377	0.185028	0.806302	12.837	0.884269	1	3
Polr3gl	NM_001293701	182	629	1259	447	0	0	0	0	0	0	0	0	0	0	0	0	0	0	0	0	0	0	0	0	0	0	0	0	0	0	0	0	0.508572	0.820865	0.820621	0.705728	0.712011	0.733343	0.724625	0.711426	0.808786	0.806351	5.70669	0.99924	1	0
Polr3h	NM_030229	317	932	2514	615	0	0	0	0	0	0	0	0	0	0	0	0	0	0	0	0	0	0	0	0	0	0	0	0	0	0	0	0	0.793006	0.820914	0.82067	0.705776	0.712059	0.733392	0.724674	0.711475	0.808835	0.8064	5.20934	0.999619	1	0
Polr3k	NM_025901	99	426	2921	327	0	0	0	0	0	0	0	0	2	30.4636	0	0	0	0	0	0	0	0	0	0	0	0	0	0	0	0	0	0	0.16092	0.820962	0.820719	0.705825	0.712108	0.73344	0.724722	0.711523	0.808884	0.806448	8.6175	0.986929	1	1
Pom121l12	NM_001164166	56	893	1077	837	0	0	0	0	0	0	0	0	0	0	0	0	0	0	0	0	0	0	0	0	0	0	0	0	0	0	0	0	0.567797	0.821011	0.820768	0.705922	0.712205	0.733489	0.724771	0.711621	0.808932	0.806546	5.57116	0.999365	1	0
Pom121l2	NM_001162929	367	1777	1943	1410	0	0	0	0	0	0	0	0	0	0	2	27.4774	1	11.2467	0	0	0	0	0	0	0	0	0	0	0	0	0	0	0.904344	0.210842	0.339421	0.705971	0.712254	0.733538	0.72482	0.71167	0.808981	0.806595	9.94901	0.969087	1	2
Pomc	NM_001278584	125	833	1008	708	0	0	2	100.744	0	0	0	0	0	0	5	136.805	2	44.7964	0	0	0	0	0	0	0	0	0	0	0	0	2	52.7912	0.662673	0.0272258	0.128969	0.70602	0.712303	0.733587	0.724868	0.711718	0.80903	0.0949737	20.2022	0.445346	1	3
Pomk	NM_029037	281	1331	3601	1050	2	76.8824	1	33.9651	0	0	0	0	2	9.48724	1	18.4491	0	0	0	0	0	0	0	0	0	0	0	0	2	36.0853	1	17.7982	0.317212	0.279564	0.820816	0.706166	0.7124	0.733635	0.724917	0.711816	0.147526	0.250292	15.155	0.767472	1	4
Pomp	NM_025624	61	487	734	426	0	0	0	0	0	0	0	0	2	23.384	0	0	0	0	0	0	0	0	0	0	0	0	0	0	0	0	0	0	0.198373	0.82106	0.820865	0.706215	0.712449	0.733684	0.724966	0.711864	0.809079	0.806643	8.19407	0.990504	1	1
Pomt1	NM_145145	23	2264	2825	2241	0	0	0	0	0	0	0	0	1	2.22258	1	8.64417	1	7.07627	2	236.163	0	0	0	0	0	0	0	0	0	0	0	0	0.451247	0.385447	0.395432	0.0276641	0.712498	0.733733	0.725015	0.711913	0.809127	0.806692	16.0024	0.716476	1	4
Pomt2	NM_153415	274	2737	5059	2463	0	0	0	0	2	28.9903	0	0	0	0	2	15.7301	0	0	0	0	0	0	0	0	0	0	0	0	2	15.3835	0	0	0.705825	0.306643	0.820914	0.706263	0.712546	0.733781	0.725063	0.711962	0.275765	0.806741	9.61238	0.974668	1	2
Pon1	NM_011134	197	1265	1513	1068	0	0	0	0	0	0	0	0	0	0	0	0	0	0	0	0	0	0	0	0	0	0	0	0	0	0	0	0	0.829193	0.821109	0.820962	0.706312	0.712595	0.73383	0.725112	0.712011	0.809176	0.806789	5.19486	0.999627	1	0
Pon2	NM_183308	88	1153	1850	1065	0	0	1	33.4867	0	0	0	0	3	14.0304	4	72.7571	0	0	0	0	0	0	0	0	0	0	0	0	0	0	1	17.5475	0.268118	0.073495	0.821011	0.706361	0.712644	0.733879	0.725161	0.712059	0.809225	0.252679	14.7362	0.791297	1	3
Pon3	NM_173006	7	1072	1784	1065	0	0	0	0	0	0	0	0	0	0	0	0	0	0	0	0	0	0	0	0	0	0	0	0	0	0	0	0	0.48646	0.821157	0.82106	0.70641	0.712692	0.733928	0.725209	0.712108	0.809273	0.806838	5.67364	0.999272	1	0
Pop1	NM_026340	107	3155	3303	3048	0	0	2	23.4011	1	11.7131	0	0	2	3.26824	1	6.35551	0	0	0	0	0	0	0	0	0	0	0	0	1	6.21548	2	12.2625	0.429184	0.404637	0.821109	0.706458	0.712741	0.733976	0.725258	0.712157	0.365624	0.305815	11.5896	0.929479	1	4
Pop4	NM_025390	195	861	1214	666	0	0	1	53.5486	0	0	0	0	0	0	1	29.0865	0	0	0	0	0	0	0	0	0	0	0	0	0	0	1	28.0602	0.866258	0.201783	0.821157	0.706507	0.71279	0.734025	0.725307	0.712205	0.809322	0.18269	11.6332	0.928122	1	2
Pop5	NM_026398	260	770	989	510	0	0	0	0	0	0	0	0	1	9.76627	0	0	0	0	0	0	1	385.072	0	0	0	0	0	0	0	0	0	0	0.312926	0.821206	0.821206	0.706556	0.0108611	0.734074	0.725356	0.712254	0.809371	0.806887	15.6426	0.738534	1	2
Pop7	NM_028753	161	584	792	423	0	0	0	0	0	0	0	0	0	0	0	0	0	0	0	0	0	0	0	0	0	0	0	0	0	0	0	0	0.713131	0.821255	0.821255	0.706604	0.712838	0.734122	0.725404	0.712303	0.809419	0.806936	5.46796	0.999449	1	0
Popdc2	NM_022318	467	1571	2047	1104	0	0	0	0	0	0	0	0	0	0	0	0	1	14.3641	0	0	0	0	0	0	0	0	0	0	0	0	0	0	0.787113	0.821303	0.301627	0.706653	0.712887	0.734171	0.725453	0.712351	0.809468	0.806984	7.5766	0.994319	1	1
Popdc3	NM_024286	505	1381	1851	876	0	0	0	0	0	0	0	0	1	5.68584	0	0	1	18.1026	0	0	0	0	0	0	0	0	0	0	0	0	0	0	0.375122	0.821352	0.262907	0.706702	0.712936	0.73422	0.725502	0.7124	0.809517	0.807033	9.1861	0.98065	1	2
Por	NM_008898	121	2158	2527	2037	1	19.8151	0	0	1	17.5265	0	0	5	12.2258	3	28.5296	1	7.78494	0	0	0	0	0	0	0	0	0	0	2	18.6007	0	0	0.285506	0.204461	0.388126	0.70675	0.712985	0.734268	0.72555	0.712449	0.248393	0.807082	14.0971	0.825538	1	4
Porcn	NM_016913	184	1537	1867	1353	1	29.8324	0	0	0	0	0	0	2	7.3626	0	0	0	0	0	0	0	0	0	0	0	0	0	0	1	14.0021	0	0	0.346824	0.821401	0.821303	0.706799	0.713033	0.734317	0.725599	0.712498	0.289305	0.80713	9.12194	0.981451	1	2
Postn	NM_001198766	36	2388	3130	2352	0	0	0	0	0	0	0	0	2	4.23537	0	0	1	6.74231	0	0	0	0	0	0	0	0	0	0	0	0	0	0	0.407169	0.821449	0.399084	0.706848	0.713082	0.734366	0.725648	0.712546	0.809566	0.807179	8.18598	0.990564	1	2
Pot1a	NM_133931	384	2307	3153	1923	0	0	0	0	2	37.1311	0	0	12	31.0814	0	0	1	8.24644	0	0	0	0	0	0	0	0	0	0	2	19.7034	0	0	0.158436	0.821498	0.381746	0.706897	0.713131	0.734415	0.725696	0.712595	0.238652	0.807228	12.6041	0.893718	1	3
Pot1b	NM_028370	195	2118	3499	1923	0	0	0	0	0	0	0	0	0	0	0	0	1	8.24644	0	0	0	0	0	0	0	0	0	0	0	0	0	0	0.689704	0.821547	0.381794	0.706945	0.713179	0.734463	0.725745	0.712644	0.809614	0.807276	7.45933	0.994883	1	1
Poteg	NM_026256	148	1192	1440	1044	0	0	0	0	0	0	0	0	0	0	0	0	0	0	0	0	0	0	0	0	0	0	0	0	0	0	0	0	0.910822	0.821596	0.821352	0.706994	0.713228	0.734512	0.725794	0.712692	0.809663	0.807325	5.34854	0.999534	1	0
Pou1f1	NM_008849	0	876	876	876	0	0	0	0	0	0	0	0	0	0	0	0	0	0	0	0	0	0	0	0	0	0	0	0	0	0	0	0	0.808689	0.821644	0.821401	0.707043	0.713277	0.734561	0.725843	0.712741	0.809712	0.807374	5.47589	0.999443	1	0
Pou2af1	NM_011136	96	867	2566	771	0	0	0	0	0	0	0	0	0	0	0	0	0	0	0	0	0	0	0	0	0	0	0	0	0	0	0	0	0.952172	0.821693	0.821449	0.707091	0.713326	0.734609	0.725891	0.71279	0.80976	0.807423	5.59557	0.999344	1	0
Pou2f1	NM_198932	12	2322	12906	2310	0	0	2	30.8773	2	30.9104	0	0	2	4.31238	4	33.5439	0	0	0	0	0	0	0	0	0	0	0	0	2	16.4024	2	16.1802	0.404588	0.175823	0.821498	0.70714	0.713374	0.734658	0.72594	0.712838	0.267241	0.264368	14.2819	0.815921	1	4
Pou2f2	NM_001163554	8	1760	3322	1752	0	0	0	0	0	0	3	67.2292	1	2.84292	1	11.0568	0	0	0	0	0	0	0	0	0	0	0	0	0	0	3	32.0002	0.440045	0.361631	0.821547	0.707189	0.713423	0.734707	0.725989	0.712887	0.809809	0.162575	11.4265	0.934403	1	3
Pou2f3	NM_011139	74	1370	2522	1296	0	0	0	0	0	0	0	0	1	3.84321	0	0	0	0	0	0	0	0	0	0	0	0	0	0	0	0	0	0	0.416472	0.821742	0.821596	0.707237	0.713472	0.734756	0.726037	0.712936	0.809858	0.807471	6.68858	0.997588	1	1
Pou3f2	NM_008899	235	1573	6272	1338	0	0	0	0	0	0	0	0	3	11.1677	4	57.9121	3	35.5559	0	0	1	146.776	0	0	0	0	0	0	0	0	0	0	0.297633	0.0990162	0.161845	0.707286	0.0454413	0.734804	0.726086	0.713033	0.809955	0.807569	20.3481	0.436352	1	4
Pou4f1	NM_011143	266	1532	3796	1266	0	0	1	28.1701	1	28.2003	0	0	0	0	0	0	0	0	0	0	0	0	0	0	0	0	0	0	1	14.9643	1	14.7615	0.493961	0.82179	0.821644	0.707432	0.713618	0.734902	0.726184	0.713179	0.279953	0.278784	10.1978	0.964441	1	2
Pou4f3	NM_138945	46	1063	1146	1017	0	0	0	0	0	0	0	0	0	0	5	95.2389	2	31.1857	0	0	0	0	0	0	0	0	0	0	0	0	0	0	0.690824	0.0491915	0.179671	0.70753	0.713715	0.734999	0.726281	0.713277	0.810004	0.807617	13.9545	0.832797	1	2
Pou5f1	NM_001252452	99	765	991	666	0	0	1	53.5486	0	0	0	0	0	0	0	0	0	0	0	0	0	0	0	0	0	0	0	0	0	0	1	28.0602	0.534385	0.821839	0.821693	0.707578	0.713764	0.735048	0.72633	0.713326	0.810053	0.182739	8.87582	0.984301	1	1
Pou5f2	NM_029315	39	1029	1395	990	0	0	0	0	1	36.0622	0	0	1	5.03111	0	0	1	16.0181	0	0	0	0	0	0	0	0	0	0	1	19.1361	0	0	0.390074	0.821888	0.283996	0.707627	0.713813	0.735096	0.726378	0.713374	0.244253	0.807666	11.3352	0.937062	1	3
Pp2d1	NM_173449	241	2104	2476	1863	0	0	0	0	0	0	0	0	0	0	0	0	0	0	0	0	0	0	0	0	0	0	0	0	0	0	0	0	0.586743	0.821936	0.821742	0.707676	0.713861	0.735194	0.726476	0.713472	0.810101	0.807715	5.79911	0.999143	1	0
Ppa1	NM_026438	107	977	1292	870	0	0	0	0	0	0	1	45.1286	3	17.1752	2	44.5324	2	36.455	0	0	0	0	0	0	0	0	0	0	0	0	1	21.4806	0.238408	0.133158	0.158387	0.707725	0.71391	0.735243	0.726524	0.71352	0.81015	0.22029	17.3264	0.63169	1	4
Ppa2	NM_146141	30	1023	1383	993	0	0	0	0	1	35.9532	0	0	2	10.0318	0	0	3	47.9091	0	0	0	0	0	0	0	0	0	0	1	19.0783	0	0	0.310345	0.821985	0.119082	0.707773	0.713959	0.735291	0.726573	0.713569	0.244789	0.807763	13.5234	0.853818	1	3
Ppan	NM_145610	125	1538	1671	1413	0	0	1	25.2394	0	0	0	0	4	14.0999	1	13.7095	1	11.2229	0	0	0	0	0	0	2	198.101	0	0	0	0	1	13.2258	0.267241	0.330021	0.339811	0.707822	0.714007	0.73534	0.0305377	0.713618	0.810199	0.295149	19.5085	0.489029	1	5
Ppap2a	NM_008903	432	1284	1610	852	0	0	0	0	0	0	0	0	0	0	0	0	0	0	0	0	0	0	0	0	0	0	0	0	0	0	0	0	0.477011	0.822034	0.82179	0.707871	0.714056	0.735389	0.726622	0.713666	0.810247	0.807812	5.49437	0.999428	1	0
Ppap2b	NM_080555	478	1417	3162	939	0	0	0	0	0	0	0	0	3	15.9131	2	41.26	0	0	0	0	0	0	0	0	0	0	0	0	0	0	0	0	0.249513	0.145383	0.821839	0.707919	0.714105	0.735437	0.726671	0.713715	0.810296	0.807861	11.1647	0.941838	1	2
Ppap2c	NM_001302390	314	791	1499	477	0	0	0	0	0	0	0	0	0	0	0	0	0	0	0	0	0	0	0	0	0	0	0	0	0	0	0	0	0.947594	0.822083	0.821888	0.707968	0.714154	0.735486	0.726719	0.713764	0.810345	0.80791	5.61251	0.999329	1	0
Ppapdc1a	NM_001080963	20	836	1088	816	0	0	1	43.7051	0	0	0	0	0	0	2	47.4794	0	0	0	0	0	0	0	0	0	0	0	0	0	0	1	22.9021	0.655367	0.124927	0.821936	0.708017	0.714202	0.735535	0.726768	0.713813	0.810394	0.211426	12.0906	0.912922	1	2
Ppapdc2	NM_028922	81	960	2882	879	0	0	0	0	0	0	0	0	2	11.3329	1	22.0382	0	0	0	0	0	0	0	0	0	0	0	0	0	0	0	0	0.295782	0.246445	0.821985	0.708065	0.714251	0.735583	0.726817	0.713861	0.810442	0.807958	9.76636	0.972213	1	2
Ppapdc3	NM_145521	161	977	1824	816	0	0	0	0	2	87.5038	0	0	2	12.2078	0	0	0	0	0	0	0	0	0	0	0	0	0	0	2	46.4333	0	0	0.2857	0.822131	0.822034	0.708114	0.7143	0.735632	0.726865	0.71391	0.115381	0.808007	11.3242	0.937378	1	2
Ppara	NM_001113418	207	1614	7207	1407	0	0	0	0	0	0	1	27.9047	0	0	0	0	0	0	0	0	0	0	0	0	0	0	0	0	0	0	1	13.2822	0.695305	0.82218	0.822083	0.708163	0.714348	0.735681	0.726914	0.713959	0.810491	0.294565	7.60667	0.994167	1	1
Ppard	NM_011145	275	1598	3218	1323	0	0	2	53.9128	0	0	1	29.6764	3	11.2943	1	14.6422	0	0	0	0	0	0	0	0	0	0	0	0	0	0	3	42.3766	0.29588	0.318527	0.822131	0.708212	0.714397	0.73573	0.726963	0.714007	0.81054	0.123027	13.0138	0.876791	1	3
Pparg	NM_011146	45	1563	1769	1518	0	0	1	23.4936	0	0	0	0	2	6.56232	0	0	1	10.4466	0	0	0	0	0	0	0	0	0	0	0	0	1	12.311	0.359585	0.822229	0.351792	0.70826	0.714446	0.735778	0.727011	0.714056	0.810588	0.305474	10.6057	0.955814	1	3
Ppat	NM_172146	494	2048	4008	1554	0	0	0	0	0	0	0	0	1	3.20515	0	0	0	0	0	0	0	0	0	0	0	0	0	0	0	0	0	0	0.431132	0.822277	0.82218	0.708358	0.714494	0.735827	0.72706	0.714105	0.810637	0.808104	6.59814	0.99781	1	1
Ppbp	NM_023785	85	427	1080	342	0	0	0	0	0	0	0	0	0	0	0	0	0	0	0	0	0	0	0	0	0	0	0	0	0	0	0	0	0.913744	0.822326	0.822229	0.708406	0.714543	0.735876	0.727109	0.714154	0.810686	0.808153	5.58562	0.999353	1	0
Ppcdc	NM_176831	159	774	2755	615	0	0	0	0	0	0	0	0	0	0	4	125.994	0	0	0	0	0	0	0	0	0	0	0	0	0	0	0	0	0.530099	0.0310247	0.822277	0.708455	0.714592	0.735924	0.727158	0.714202	0.810734	0.808202	12.0421	0.91462	1	1
Ppcs	NM_026494	67	1003	1440	936	0	0	1	38.1019	0	0	0	0	0	0	1	20.6961	0	0	0	0	0	0	0	0	0	0	0	0	0	0	1	19.9659	0.667202	0.258328	0.822326	0.708504	0.714641	0.735973	0.727206	0.714251	0.810783	0.231687	10.5693	0.956637	1	2
Ppdpf	NM_025598	244	592	797	348	0	0	0	0	0	0	0	0	4	57.2506	1	55.6655	1	45.5687	0	0	0	0	0	0	0	0	0	0	0	0	0	0	0.0844535	0.104617	0.126242	0.708553	0.714689	0.736022	0.727255	0.7143	0.810832	0.808251	17.7264	0.605427	1	3
Ppef1	NM_011147	120	2073	2483	1953	0	0	0	0	1	18.2804	0	0	0	0	0	0	0	0	0	0	0	0	0	0	0	0	0	0	1	9.70035	0	0	0.597068	0.822375	0.822375	0.708601	0.714738	0.736071	0.727304	0.714348	0.336158	0.808299	7.49044	0.994738	1	1
Ppef2	NM_011148	0	2274	2274	2274	1	17.7499	0	0	0	0	0	0	0	0	0	0	1	6.97358	0	0	0	0	0	0	0	0	0	0	1	8.33104	0	0	0.928307	0.822424	0.3966	0.70865	0.714787	0.736119	0.727352	0.714397	0.348773	0.808348	8.60642	0.987034	1	2
Ppfibp2	NM_008905	362	3011	3536	2649	0	0	1	13.4629	0	0	0	0	0	0	2	14.6256	0	0	0	0	0	0	0	0	0	0	0	0	0	0	1	7.05477	0.912624	0.318722	0.822424	0.708845	0.71503	0.736168	0.727499	0.714641	0.810881	0.358124	8.99806	0.98293	1	2
Pphln1	NM_001285864	178	922	3666	744	0	0	0	0	0	0	0	0	1	6.69462	0	0	0	0	0	0	0	0	0	0	0	0	0	0	0	0	0	0	0.35715	0.822472	0.822472	0.708893	0.715079	0.736217	0.727547	0.714689	0.810929	0.808397	6.96468	0.996799	1	1
Ppib	NM_011149	97	748	960	651	0	0	0	0	0	0	0	0	0	0	0	0	1	24.3593	0	0	0	0	0	0	0	0	0	0	0	0	0	0	0.97857	0.822521	0.217563	0.708991	0.715176	0.736314	0.727645	0.714787	0.810978	0.808445	8.32924	0.989456	1	1
Ppic	NM_008908	51	690	1286	639	0	0	0	0	0	0	0	0	0	0	0	0	1	24.8168	0	0	0	0	0	0	0	0	0	0	0	0	0	0	0.989675	0.82257	0.214884	0.70904	0.715225	0.736363	0.727693	0.714835	0.811027	0.808494	8.15667	0.990779	1	1
Ppid	NM_026352	84	1197	1728	1113	0	0	0	0	0	0	0	0	0	0	0	0	1	14.2479	0	0	0	0	0	0	0	0	0	0	0	0	0	0	0.629992	0.822618	0.302942	0.709088	0.715274	0.736411	0.727742	0.714884	0.811075	0.808543	7.53579	0.994521	1	1
Ppie	NM_019489	9	915	1168	906	0	0	0	0	0	0	0	0	0	0	5	106.907	3	52.5096	0	0	0	0	0	0	0	0	0	0	0	0	0	0	0.84512	0.0407169	0.10715	0.709137	0.715322	0.73646	0.727791	0.714933	0.811124	0.808591	15.4371	0.750875	1	2
Ppif	NM_134084	62	683	1547	621	0	0	0	0	0	0	0	0	1	8.02061	1	31.1942	0	0	0	0	0	0	0	0	0	0	0	0	0	0	0	0	0.33645	0.189412	0.822521	0.709186	0.715371	0.736509	0.727839	0.714981	0.811173	0.80864	10.0153	0.967894	1	2
Ppig	NM_001081086	361	2620	6297	2259	0	0	1	15.7872	1	15.8041	2	34.7604	1	2.20487	2	17.1506	2	14.0398	0	0	0	0	0	0	0	0	0	0	1	8.38636	3	24.8182	0.451539	0.291253	0.305182	0.709234	0.71542	0.736558	0.727888	0.71503	0.348139	0.200321	15.0314	0.774607	1	5
Ppih	NM_028677	49	583	777	534	0	0	0	0	0	0	0	0	0	0	0	0	0	0	0	0	0	0	0	0	0	0	0	0	0	0	0	0	0.514709	0.822667	0.82257	0.709283	0.715469	0.736606	0.727937	0.715079	0.811222	0.808689	6.14614	0.998685	1	0
Ppil1	NM_026845	44	545	1215	501	0	0	0	0	0	0	0	0	0	0	0	0	0	0	0	0	0	0	0	0	0	0	0	0	0	0	0	0	0.590055	0.822716	0.822618	0.709332	0.715517	0.736655	0.727986	0.715128	0.81127	0.808738	5.54629	0.999386	1	0
Ppil3	NM_027351	203	689	900	486	1	83.052	0	0	0	0	0	0	1	10.2486	0	0	0	0	0	0	0	0	0	0	0	0	0	0	1	38.981	0	0	0.308007	0.822764	0.822667	0.709429	0.715615	0.736752	0.728083	0.715176	0.137541	0.808835	10.8003	0.951238	1	2
Ppil4	NM_026141	57	1536	2896	1479	0	0	0	0	0	0	0	0	4	13.4707	1	13.0978	0	0	0	0	0	0	0	0	0	0	0	0	0	0	0	0	0.274157	0.33796	0.822716	0.709478	0.715663	0.736801	0.728132	0.715225	0.811319	0.808884	9.26172	0.979673	1	2
Ppil6	NM_028430	42	984	1070	942	0	0	0	0	0	0	0	0	0	0	3	61.6929	0	0	0	0	0	0	1	101.285	0	0	0	0	0	0	0	0	0.763929	0.0919053	0.822764	0.709527	0.715712	0.0640464	0.72818	0.715274	0.811368	0.808932	14.5704	0.800437	1	2
Ppip5k2	NM_173760	503	3893	5568	3390	1	11.9066	4	42.0806	2	21.0629	0	0	11	16.1619	2	11.4287	4	18.7114	0	0	0	0	0	0	1	41.2855	0	0	3	16.7653	4	22.0509	0.246639	0.358075	0.258182	0.709575	0.715809	0.736898	0.12181	0.715322	0.263881	0.21615	20.136	0.449449	1	6
Ppl	NM_008909	138	5403	6277	5265	0	0	1	6.77366	0	0	0	0	1	0.946021	0	0	0	0	0	0	0	0	1	18.1217	0	0	0	0	0	0	1	3.5495	0.466735	0.822813	0.822813	0.709624	0.715858	0.156731	0.728229	0.715371	0.811416	0.375658	11.0454	0.945036	1	3
Ppm1a	NM_008910	441	1590	2789	1149	2	70.2581	1	31.0386	1	31.0718	3	102.511	7	30.3443	0	0	2	27.603	0	0	0	0	0	0	0	0	0	0	3	49.4642	4	65.0586	0.161407	0.822862	0.197497	0.709673	0.715907	0.736947	0.728278	0.71542	0.106419	0.0733002	20.2575	0.44193	1	4
Ppm1d	NM_016910	219	2016	2894	1797	0	0	0	0	1	19.8673	0	0	1	2.77173	0	0	1	8.82466	2	294.513	0	0	0	0	0	0	0	0	1	10.5424	0	0	0.44136	0.822911	0.374391	0.0205046	0.716004	0.736996	0.728375	0.715517	0.327148	0.808981	17.0052	0.652639	1	4
Ppm1f	NM_176833	221	1580	4933	1359	0	0	0	0	1	26.2704	0	0	0	0	6	85.5258	0	0	0	0	1	144.508	0	0	0	0	0	0	1	13.9402	0	0	0.906926	0.0576661	0.822862	0.70977	0.0465128	0.737045	0.728424	0.715566	0.290035	0.80903	18.3361	0.565278	1	3
Ppm1j	NM_027982	31	1555	1720	1524	0	0	0	0	1	23.4262	0	0	0	0	0	0	0	0	0	0	0	0	0	0	0	0	0	0	1	12.431	0	0	0.926067	0.822959	0.822911	0.709868	0.71615	0.737142	0.728521	0.715712	0.306789	0.809079	7.47125	0.994828	1	1
Ppm1k	NM_175523	225	1344	5560	1119	0	0	0	0	0	0	0	0	4	17.8045	0	0	1	14.1715	0	0	0	0	0	0	0	0	0	0	0	0	0	0	0.233684	0.823008	0.303867	0.709916	0.716199	0.737191	0.72857	0.715761	0.811465	0.809127	9.78583	0.971891	1	2
Ppm1l	NM_178726	649	1732	3954	1083	0	0	1	32.9301	0	0	0	0	6	27.5945	0	0	1	14.6426	0	0	0	0	0	0	0	0	0	0	0	0	1	17.2559	0.174654	0.823057	0.298607	0.709965	0.716248	0.737239	0.728619	0.715809	0.811514	0.255455	12.7078	0.889564	1	3
Ppm1m	NM_026447	40	1429	1802	1389	0	0	0	0	0	0	0	0	0	0	0	0	2	22.8336	0	0	0	0	0	0	0	0	0	0	0	0	0	0	0.673144	0.823105	0.227596	0.710014	0.716297	0.737288	0.728667	0.715858	0.811562	0.809176	7.85743	0.99277	1	1
Ppm1n	NM_177691	25	1240	1631	1215	0	0	0	0	1	29.384	0	0	0	0	1	15.9437	0	0	0	0	0	0	0	0	0	0	0	0	1	15.5924	0	0	0.635106	0.304208	0.822959	0.710062	0.716345	0.737337	0.728716	0.715907	0.274352	0.809225	10.0121	0.967952	1	2
Ppme1	NM_028292	73	1234	2361	1161	0	0	0	0	0	0	0	0	6	25.7406	0	0	1	13.6588	0	0	0	0	0	0	0	0	0	0	0	0	0	0	0.184541	0.823154	0.309225	0.710111	0.716394	0.737386	0.728765	0.715956	0.811611	0.809273	10.2193	0.964018	1	2
Ppox	NM_008911	322	1756	1821	1434	0	0	0	0	0	0	0	0	0	0	0	0	1	11.0585	0	0	0	0	0	0	0	0	0	0	0	0	0	0	0.62517	0.823203	0.34249	0.71016	0.716443	0.737434	0.728814	0.716004	0.81166	0.809322	7.57365	0.994334	1	1
Ppp1r11	NM_029632	286	682	1679	396	0	0	0	0	0	0	0	0	0	0	0	0	4	160.181	0	0	0	0	0	0	0	0	0	0	0	0	0	0	0.999367	0.823252	0.0220631	0.710355	0.71654	0.737629	0.72896	0.716199	0.811709	0.809371	12.8586	0.883368	1	1
Ppp1r13l	NM_001010836	127	2602	3130	2475	0	0	0	0	0	0	0	0	3	6.03733	3	23.4807	2	12.8145	0	0	0	0	0	0	0	0	0	0	0	0	0	0	0.368547	0.235486	0.318722	0.710549	0.716735	0.737678	0.729106	0.716297	0.811757	0.809419	11.2737	0.938813	1	3
Ppp1r14b	NM_008889	201	645	919	444	0	0	0	0	0	0	1	88.4277	0	0	0	0	1	35.716	0	0	0	0	0	0	0	0	0	0	0	0	1	42.0903	0.698471	0.8233	0.161407	0.710647	0.716832	0.737726	0.729203	0.716345	0.811855	0.123855	12.4594	0.899356	1	2
Ppp1r14c	NM_133485	517	1012	2524	495	0	0	0	0	0	0	0	0	0	0	0	0	0	0	0	0	0	0	0	0	0	0	0	0	0	0	0	0	0.953633	0.823349	0.823008	0.710695	0.716881	0.737775	0.729252	0.716394	0.811903	0.809468	5.32042	0.999552	1	0
Ppp1r14d	NM_001290796	66	594	811	528	0	0	0	0	0	0	0	0	0	0	0	0	0	0	0	0	0	0	0	0	0	0	0	0	0	0	0	0	0.806351	0.823398	0.823057	0.710744	0.71693	0.737824	0.729301	0.716443	0.811952	0.809517	5.64212	0.999302	1	0
Ppp1r15a	NM_008654	283	2257	2333	1974	0	0	0	0	0	0	0	0	1	2.5232	0	0	0	0	0	0	0	0	0	0	1	70.9007	0	0	0	0	0	0	0.445548	0.823446	0.823105	0.710793	0.716978	0.737873	0.0954607	0.716491	0.812001	0.809566	10.555	0.956957	1	2
Ppp1r17	NM_011153	126	606	1738	480	0	0	0	0	0	0	0	0	0	0	0	0	0	0	0	0	0	0	0	0	0	0	0	0	0	0	0	0	0.513589	0.823544	0.823154	0.71089	0.717124	0.737921	0.729398	0.716589	0.812049	0.809614	5.36653	0.999522	1	0
Ppp1r18	NM_001146710	106	1891	2671	1785	0	0	0	0	0	0	0	0	0	0	0	0	0	0	0	0	0	0	0	0	0	0	0	0	0	0	0	0	0.590298	0.823592	0.823203	0.710939	0.717173	0.73797	0.729447	0.716637	0.812098	0.809663	5.76441	0.99918	1	0
Ppp1r1b	NM_144828	356	941	1666	585	1	68.997	0	0	0	0	0	0	2	17.0284	1	33.1138	0	0	0	0	0	0	0	0	0	0	0	0	1	32.3842	0	0	0.239577	0.17821	0.823252	0.711036	0.717271	0.738067	0.729495	0.716735	0.164134	0.809712	13.9843	0.83129	1	3
Ppp1r21	NM_028658	138	2481	3135	2343	0	0	0	0	1	15.2375	2	33.5142	19	40.3906	2	16.5357	2	13.5364	0	0	0	0	0	0	0	0	0	0	1	8.08569	2	15.9523	0.124537	0.296659	0.310637	0.711134	0.717368	0.738165	0.729593	0.716784	0.351208	0.266316	16.9236	0.657929	1	5
Ppp1r27	NM_026814	79	544	775	465	0	0	0	0	0	0	0	0	0	0	0	0	0	0	0	0	0	0	0	0	0	0	0	0	0	0	0	0	0.992207	0.823641	0.8233	0.711231	0.717417	0.738214	0.72969	0.716881	0.812196	0.80976	5.06066	0.999695	1	0
Ppp1r32	NM_133689	97	1381	1458	1284	0	0	0	0	0	0	0	0	2	7.75825	0	0	1	12.3504	0	0	0	0	0	0	0	0	0	0	0	0	0	0	0.34059	0.82369	0.32481	0.71128	0.717465	0.738262	0.729739	0.71693	0.812244	0.809809	8.8764	0.984295	1	2
Ppp1r35	NM_027242	76	859	939	783	0	0	0	0	0	0	0	0	0	0	0	0	0	0	1	337.957	0	0	0	0	0	0	0	0	0	0	0	0	0.624245	0.823739	0.823349	0.0165595	0.717514	0.738311	0.729788	0.716978	0.812293	0.809858	13.2828	0.864922	1	1
Ppp1r36	NM_001163103	31	1267	1453	1236	0	0	0	0	0	0	0	0	0	0	0	0	1	12.83	0	0	0	0	0	0	0	0	0	0	0	0	0	0	0.990941	0.823787	0.318625	0.711329	0.717563	0.73836	0.729836	0.717027	0.812342	0.809906	7.17554	0.996068	1	1
Ppp1r3a	NM_080464	28	3298	7120	3270	0	0	0	0	0	0	0	0	1	1.52318	2	11.8481	1	4.84951	0	0	0	0	0	0	0	0	0	0	0	0	0	0	0.462644	0.353692	0.41579	0.711377	0.71766	0.738408	0.729885	0.717076	0.81239	0.809955	9.45853	0.976962	1	3
Ppp1r3b	NM_177741	90	945	4219	855	0	0	0	0	0	0	0	0	0	0	1	22.6568	0	0	0	0	0	0	0	0	0	0	0	0	0	0	0	0	0.581288	0.241525	0.823398	0.711426	0.717709	0.738457	0.729934	0.717124	0.812439	0.810004	8.44456	0.988494	1	1
Ppp1r3c	NM_016854	38	992	2676	954	0	0	0	0	0	0	1	41.155	0	0	0	0	4	66.4902	1	277.38	0	0	0	0	0	0	0	0	0	0	1	19.5892	0.787746	0.823836	0.0798753	0.0224528	0.717758	0.738506	0.729982	0.717173	0.812488	0.235924	19.4952	0.489879	1	3
Ppp1r3d	NM_001085501	256	1096	3258	840	0	0	0	0	0	0	0	0	0	0	1	23.0614	0	0	0	0	0	0	0	0	0	0	0	0	0	0	0	0	0.815848	0.238701	0.823446	0.711475	0.717806	0.738554	0.730031	0.717222	0.812537	0.810053	7.86615	0.992717	1	1
Ppp1r3e	NM_001167908	235	1075	1852	840	0	0	0	0	0	0	0	0	1	5.92952	0	0	1	18.8785	0	0	0	0	0	0	0	0	0	0	0	0	0	0	0.370446	0.823885	0.256624	0.711523	0.717855	0.738603	0.73008	0.717271	0.812585	0.810101	9.17268	0.98082	1	2
Ppp1r3f	NM_138605	33	2433	3489	2400	0	0	0	0	0	0	0	0	11	22.8287	2	16.143	0	0	0	0	0	0	0	0	0	0	0	0	0	0	0	0	0.202026	0.301383	0.823495	0.711572	0.717904	0.738652	0.730129	0.717319	0.812634	0.81015	10.0647	0.966984	1	2
Ppp1r3g	NM_029628	518	1562	2308	1044	0	0	1	34.1603	0	0	0	0	0	0	0	0	0	0	0	0	0	0	0	0	0	0	0	0	0	0	1	17.9005	0.483489	0.823933	0.823544	0.711621	0.717952	0.738701	0.730177	0.717368	0.812683	0.249075	7.81622	0.993015	1	1
Ppp1r8	NM_146154	57	1113	2042	1056	0	0	1	33.7721	0	0	0	0	4	18.8667	4	73.3772	0	0	0	0	0	0	0	0	0	0	0	0	0	0	1	17.6971	0.226184	0.0727158	0.823592	0.711718	0.71805	0.738749	0.730226	0.717465	0.812731	0.25151	15.0191	0.775314	1	3
Ppp2r1b	NM_028614	61	1867	3634	1806	4	89.3982	0	0	0	0	0	0	4	11.0317	0	0	2	17.5614	0	0	0	0	0	0	1	77.4961	0	0	4	41.9596	0	0	0.298948	0.824031	0.267875	0.711913	0.718196	0.738847	0.0894701	0.717612	0.128482	0.810247	17.3996	0.626894	1	4
Ppp2r3c	NM_021529	230	1592	2395	1362	2	59.2706	0	0	0	0	0	0	11	40.2267	0	0	1	11.6431	0	0	0	0	0	0	0	0	0	0	2	27.8191	0	0	0.124781	0.824128	0.332846	0.712205	0.718342	0.73909	0.73047	0.717855	0.187561	0.810296	13.7536	0.842766	1	3
Ppp2r5e	NM_012024	573	1977	4810	1404	0	0	1	25.4012	0	0	2	55.9286	11	39.0234	3	41.3923	1	11.2948	0	0	0	0	0	0	0	0	0	0	0	0	3	39.9318	0.128434	0.144896	0.338496	0.7124	0.718537	0.739236	0.730616	0.718099	0.81278	0.130138	17.8612	0.596553	1	4
Ppp3cc	NM_008915	268	1810	2029	1542	1	26.1759	2	46.256	2	46.3055	0	0	0	0	4	50.2505	1	10.284	0	0	0	0	0	0	0	0	0	0	3	36.8575	2	24.2388	0.637493	0.11767	0.354228	0.712498	0.718634	0.739334	0.730664	0.718196	0.144214	0.203439	17.5232	0.618786	1	4
Ppp3r2	NM_001004025	35	575	2985	540	0	0	0	0	0	0	0	0	0	0	0	0	0	0	0	0	0	0	0	0	0	0	0	0	0	0	0	0	0.577148	0.824226	0.823641	0.712595	0.718732	0.739431	0.730762	0.718293	0.812829	0.810394	5.47081	0.999447	1	0
Ppp4c	NM_019674	114	1038	1332	924	0	0	0	0	0	0	0	0	7	37.7333	1	20.9649	5	85.8112	0	0	0	0	0	0	0	0	0	0	0	0	0	0	0.133207	0.254724	0.0576174	0.712644	0.71878	0.73948	0.73081	0.718342	0.812877	0.810442	16.5393	0.682653	1	3
Ppp4r2	NM_182939	246	1500	3641	1254	2	64.3752	0	0	2	56.9402	0	0	15	59.5789	3	46.3435	0	0	0	0	0	0	0	0	0	0	0	0	4	60.4299	0	0	0.0795831	0.127752	0.82369	0.712692	0.718829	0.739529	0.730859	0.718391	0.0838204	0.810491	18.1724	0.576049	1	3
Ppp6c	NM_024209	97	1015	1558	918	0	0	0	0	2	77.7811	2	85.5379	3	16.2771	0	0	3	51.8232	0	0	0	0	0	0	0	0	0	0	2	41.274	2	40.7148	0.245811	0.824274	0.108611	0.71279	0.718975	0.739626	0.730957	0.718488	0.130479	0.127703	19.0505	0.518544	1	4
Ppt1	NM_008917	29	950	2493	921	0	0	1	38.7224	1	38.7639	1	42.6296	0	0	0	0	3	51.6544	0	0	0	0	0	0	0	0	0	0	1	20.5698	2	40.5822	0.56166	0.824323	0.109098	0.712936	0.719073	0.739675	0.731103	0.718634	0.229982	0.128141	15.768	0.730906	1	3
Ppt2	NM_001302394	92	1001	1683	909	0	0	0	0	0	0	0	0	2	10.9589	0	0	2	34.8909	0	0	0	0	0	0	1	153.969	0	0	0	0	0	0	0.299922	0.824372	0.16428	0.712985	0.719121	0.739723	0.0428599	0.718683	0.812926	0.810588	16.1408	0.707849	1	3
Pptc7	NM_177242	271	1204	4611	933	0	0	0	0	1	38.2653	0	0	4	21.3539	1	20.7627	4	67.9868	0	0	0	0	0	0	0	0	0	0	1	20.3052	0	0	0.211183	0.257452	0.0776349	0.713033	0.71917	0.739772	0.731151	0.718732	0.232466	0.810637	17.4985	0.620406	1	4
Ppwd1	NM_172807	43	1984	2366	1941	0	0	0	0	0	0	0	0	5	12.8305	0	0	0	0	0	0	0	0	0	0	0	0	0	0	0	0	0	0	0.279223	0.82442	0.823739	0.713082	0.719219	0.739821	0.7312	0.71878	0.812975	0.810686	7.38403	0.995222	1	1
Ppy	NM_008918	35	338	480	303	0	0	0	0	0	0	0	0	0	0	0	0	0	0	0	0	0	0	0	0	0	0	0	0	0	0	0	0	0.926115	0.824469	0.823787	0.713131	0.719267	0.739869	0.731249	0.718829	0.813024	0.810734	5.28222	0.999576	1	0
Pqbp1	NM_001252528	54	846	1038	792	0	0	0	0	0	0	0	0	0	0	0	0	1	20.0226	0	0	0	0	0	0	0	0	0	0	0	0	0	0	0.487726	0.824518	0.247565	0.713179	0.719316	0.739918	0.731297	0.718878	0.813072	0.810783	8.39099	0.988948	1	1
Pqlc1	NM_001164422	227	989	1930	762	0	0	1	46.8023	0	0	0	0	0	0	0	0	0	0	0	0	0	0	1	125.211	0	0	0	0	0	0	1	24.5251	0.578658	0.824567	0.823836	0.713228	0.719365	0.0500195	0.731346	0.718927	0.813121	0.201685	13.7479	0.843042	1	2
Pqlc2	NM_145384	278	1160	2047	882	0	0	0	0	0	0	0	0	0	0	0	0	0	0	0	0	0	0	0	0	0	0	0	0	0	0	0	0	0.862118	0.824615	0.823885	0.713277	0.719414	0.739967	0.731395	0.718975	0.81317	0.810832	5.3707	0.999519	1	0
Pqlc3	NM_172574	163	772	1928	609	0	0	0	0	0	0	0	0	0	0	0	0	0	0	0	0	0	0	0	0	0	0	0	0	0	0	0	0	0.800701	0.824664	0.823933	0.713326	0.719462	0.740016	0.731444	0.719024	0.813218	0.810881	5.27673	0.99958	1	0
Pradc1	NM_001163427	123	690	1082	567	0	0	1	62.8983	0	0	0	0	1	8.78448	0	0	0	0	0	0	0	0	0	0	0	0	0	0	0	0	1	32.9596	0.326125	0.824713	0.823982	0.713374	0.719511	0.740064	0.731492	0.719073	0.813267	0.158484	10.3322	0.96174	1	2
Praf2	NM_138602	13	550	1206	537	0	0	1	66.4122	0	0	0	0	0	0	1	36.0737	0	0	0	0	0	0	0	0	0	0	0	0	0	0	1	34.8009	0.816189	0.164962	0.824031	0.713423	0.71956	0.740113	0.731541	0.719121	0.813316	0.149425	11.841	0.92144	1	2
Pram1	NM_001002842	119	2147	2278	2028	0	0	0	0	0	0	0	0	1	2.45602	0	0	0	0	0	0	0	0	0	0	0	0	0	0	0	0	0	0	0.446863	0.824761	0.824079	0.713472	0.719608	0.740162	0.73159	0.71917	0.813365	0.810929	6.43508	0.998168	1	1
Prame	NM_029459	730	2125	2267	1395	0	0	0	0	0	0	0	0	0	0	0	0	0	0	0	0	0	0	0	0	0	0	0	0	0	0	0	0	0.739967	0.82481	0.824128	0.71352	0.719657	0.74021	0.731638	0.719219	0.813413	0.810978	5.30424	0.999563	1	0
Pramef12	NM_029948	138	1530	2460	1392	0	0	0	0	0	0	0	0	0	0	0	0	0	0	0	0	0	0	0	0	0	0	0	0	0	0	0	0	0.81278	0.824859	0.824177	0.713569	0.719706	0.740259	0.731687	0.719267	0.813462	0.811027	5.71323	0.999233	1	0
Pramef17	NM_001085540	0	1428	1745	1428	0	0	0	0	0	0	0	0	0	0	0	0	0	0	0	0	0	0	0	0	0	0	0	0	0	0	0	0	0.51992	0.824907	0.824226	0.713618	0.719755	0.740308	0.731736	0.719316	0.813511	0.811075	5.81352	0.999127	1	0
Pramef25	NM_001126315	9	1494	2081	1485	0	0	0	0	0	0	0	0	0	0	0	0	0	0	0	0	0	0	0	0	0	0	0	0	0	0	0	0	0.533557	0.824956	0.824274	0.713666	0.719803	0.740357	0.731785	0.719365	0.813559	0.811124	5.6171	0.999325	1	0
Pramef6	NM_001085414	77	1487	1487	1410	0	0	0	0	0	0	0	0	0	0	0	0	0	0	0	0	0	0	0	0	0	0	0	0	0	0	0	0	0.894993	0.825005	0.824323	0.713715	0.719852	0.740405	0.731833	0.719414	0.813608	0.811173	5.06283	0.999694	1	0
Pramef8	NM_172877	757	2200	3882	1443	0	0	1	24.7147	0	0	0	0	6	20.7102	0	0	1	10.9895	0	0	0	0	0	0	0	0	0	0	0	0	1	12.9509	0.214738	0.825054	0.343707	0.713764	0.719901	0.740454	0.731882	0.719462	0.813657	0.298753	11.6414	0.927867	1	3
Pramel1	NM_031377	128	1505	2440	1377	0	0	0	0	0	0	0	0	0	0	0	0	1	11.5163	0	0	0	0	0	0	0	0	0	0	0	0	0	0	0.791496	0.825102	0.334794	0.713813	0.719949	0.740503	0.731931	0.719511	0.813705	0.811222	7.23422	0.995843	1	1
Pramel3	NM_031390	260	1649	3673	1389	0	0	0	0	0	0	0	0	0	0	0	0	0	0	0	0	0	0	0	0	0	0	0	0	0	0	0	0	0.946815	0.825151	0.824372	0.713861	0.719998	0.740551	0.731979	0.71956	0.813754	0.81127	5.19769	0.999626	1	0
Pramel4	NM_001001319	125	1628	2399	1503	0	0	0	0	0	0	0	0	0	0	0	0	0	0	0	0	0	0	0	0	0	0	0	0	0	0	0	0	0.637882	0.8252	0.82442	0.71391	0.720047	0.7406	0.732028	0.719608	0.813803	0.811319	5.96658	0.998942	1	0
Pramel5	NM_001085418	108	1611	2147	1503	0	0	0	0	0	0	0	0	0	0	0	0	0	0	0	0	0	0	0	0	0	0	0	0	0	0	0	0	0.536382	0.825248	0.824469	0.713959	0.720095	0.740649	0.732077	0.719657	0.813852	0.811368	5.63756	0.999306	1	0
Pramel6	NM_178249	0	1458	1540	1458	0	0	0	0	0	0	0	0	0	0	0	0	0	0	0	0	0	0	0	0	0	0	0	0	0	0	0	0	0.795149	0.825297	0.824518	0.714007	0.720144	0.740697	0.732125	0.719706	0.8139	0.811416	5.49746	0.999426	1	0
Pramel7	NM_178250	0	1440	1860	1440	0	0	0	0	0	0	0	0	0	0	0	0	1	11.0124	0	0	0	0	0	0	0	0	0	0	0	0	0	0	0.903565	0.825346	0.34322	0.714056	0.720193	0.740746	0.732174	0.719755	0.813949	0.811465	7.06632	0.996462	1	1
Prap1	NM_009475	65	515	622	450	0	0	0	0	0	0	0	0	0	0	0	0	0	0	0	0	0	0	0	0	0	0	0	0	0	0	0	0	0.845607	0.825395	0.824567	0.714105	0.720242	0.740795	0.732223	0.719803	0.813998	0.811514	5.72567	0.99922	1	0
Prb1	NM_198669	5	1520	1621	1515	0	0	0	0	0	0	0	0	0	0	0	0	0	0	0	0	0	0	0	0	0	0	0	0	0	0	0	0	0.656341	0.825443	0.824615	0.714154	0.72029	0.740844	0.732272	0.719852	0.814046	0.811562	5.76008	0.999185	1	0
Prc1	NM_001285998	130	1831	2948	1701	0	0	0	0	0	0	0	0	0	0	0	0	0	0	0	0	0	0	0	0	0	0	0	0	0	0	0	0	0.864407	0.825492	0.824664	0.714202	0.720339	0.740892	0.73232	0.719901	0.814095	0.811611	5.47027	0.999447	1	0
Prcp	NM_028243	86	1562	2964	1476	0	0	0	0	0	0	0	0	0	0	0	0	0	0	0	0	0	0	0	0	0	0	0	0	0	0	0	0	0.694185	0.825541	0.824713	0.714251	0.720436	0.740941	0.732369	0.719949	0.814192	0.81166	5.68385	0.999262	1	0
Prdm1	NM_007548	240	2712	5205	2472	2	32.6564	0	0	4	57.7695	0	0	0	0	1	7.8364	0	0	0	0	0	0	0	0	0	0	0	0	6	45.9825	0	0	0.528346	0.393483	0.824761	0.7143	0.720485	0.74099	0.732418	0.719998	0.117134	0.811709	10.9393	0.947781	1	2
Prdm11	NM_001177536	172	1870	1870	1698	0	0	0	0	1	21.0256	0	0	0	0	2	22.8169	2	18.6783	0	0	0	0	0	0	0	0	0	0	1	11.1571	0	0	0.698812	0.240454	0.258572	0.714348	0.720534	0.741038	0.732466	0.720095	0.32106	0.811757	12.0617	0.913937	1	3
Prdm12	NM_001123362	62	1160	2471	1098	0	0	0	0	0	0	0	0	0	0	2	35.2852	0	0	0	0	0	0	0	0	0	0	0	0	0	0	0	0	0.755845	0.168858	0.82481	0.714397	0.720583	0.741087	0.732515	0.720144	0.814241	0.811806	8.45732	0.988383	1	1
Prdm13	NM_001080771	165	2430	3174	2265	0	0	2	31.4908	1	15.7623	0	0	0	0	2	17.1052	0	0	0	0	0	0	0	0	0	0	0	0	1	8.36414	2	16.5016	0.798315	0.291594	0.824859	0.714446	0.720631	0.741136	0.732564	0.720193	0.34848	0.261299	11.7842	0.923303	1	3
Prdm14	NM_001081209	75	1761	2593	1686	0	0	0	0	0	0	0	0	0	0	0	0	0	0	0	0	0	0	0	0	0	0	0	0	0	0	0	0	0.472628	0.825589	0.824907	0.714494	0.72068	0.741184	0.732613	0.720242	0.81429	0.811855	5.57605	0.999361	1	0
Prdm15	NM_144789	108	3633	6346	3525	0	0	2	20.2345	1	10.1281	0	0	1	1.41299	1	5.49549	4	17.9948	0	0	0	0	0	0	0	0	0	0	1	5.3744	2	10.6032	0.463618	0.410286	0.263686	0.714543	0.720729	0.741233	0.732661	0.72029	0.370154	0.324274	13.4296	0.858203	1	5
Prdm16	NM_001177995	114	3648	8433	3534	0	0	0	0	0	0	0	0	1	1.40939	0	0	1	4.48724	0	0	0	0	0	0	0	0	0	0	0	0	0	0	0.463715	0.825638	0.418177	0.714592	0.720777	0.741282	0.73271	0.720339	0.814339	0.811903	7.69514	0.9937	1	2
Prdm5	NM_027547	139	1939	2182	1800	0	0	0	0	0	0	0	0	0	0	1	10.762	0	0	0	0	0	0	0	0	0	0	0	0	0	0	0	0	0.856858	0.364943	0.824956	0.714738	0.720875	0.741331	0.732807	0.720436	0.814387	0.811952	7.26347	0.995727	1	1
Prdm6	NM_001033281	22	1813	2601	1791	0	0	0	0	2	39.8677	3	65.7653	3	8.34305	1	10.8161	2	17.7084	0	0	0	0	0	0	0	0	0	0	2	21.1555	3	31.3033	0.332067	0.364212	0.266316	0.714787	0.720923	0.741379	0.732856	0.720485	0.225794	0.166131	16.6396	0.676238	1	5
Prdm9	NM_144809	22	2566	3460	2544	0	0	0	0	0	0	0	0	0	0	0	0	0	0	0	0	0	0	0	0	0	0	0	0	0	0	0	0	0.807228	0.825687	0.825005	0.714884	0.720972	0.741477	0.732905	0.720583	0.814485	0.812001	5.61129	0.99933	1	0
Prdx3	NM_007452	71	845	1445	774	1	52.1489	0	0	0	0	0	0	0	0	0	0	0	0	0	0	0	0	0	0	0	0	0	0	1	24.4765	0	0	0.876388	0.825833	0.825102	0.71503	0.72107	0.741623	0.733002	0.720729	0.205533	0.812049	8.42225	0.988685	1	1
Prdx4	NM_016764	92	917	975	825	0	0	0	0	1	43.2746	0	0	0	0	1	23.4807	0	0	0	0	0	0	0	0	0	0	0	0	1	22.9634	0	0	0.675239	0.235535	0.825151	0.715079	0.721118	0.741672	0.733051	0.720777	0.213959	0.812098	10.6807	0.954085	1	2
Prdx5	NM_012021	28	661	688	633	1	63.765	0	0	0	0	0	0	10	78.6856	0	0	0	0	0	0	0	0	0	0	0	0	0	0	1	29.9286	0	0	0.0546464	0.825882	0.8252	0.715128	0.721167	0.74172	0.7331	0.720826	0.176602	0.812147	13.6621	0.847209	1	2
Prdx6b	NM_177256	379	1054	2889	675	0	0	0	0	0	0	0	0	0	0	1	28.6986	0	0	0	0	0	0	0	0	0	0	0	0	0	0	0	0	0.579096	0.203779	0.825248	0.715225	0.721264	0.741818	0.733197	0.720923	0.814582	0.812196	8.35959	0.989209	1	1
Preb	NM_016703	222	1476	5452	1254	0	0	0	0	1	28.4701	0	0	2	7.94386	0	0	4	50.5835	0	0	0	0	1	76.0851	0	0	0	0	1	15.1075	0	0	0.337863	0.82593	0.111679	0.715274	0.721313	0.0870836	0.733246	0.720972	0.278492	0.812244	17.3899	0.627531	1	4
Prelid2	NM_029942	19	553	724	534	0	0	0	0	0	0	0	0	0	0	0	0	0	0	0	0	0	0	0	0	0	0	0	0	0	0	0	0	0.740649	0.825979	0.825297	0.715371	0.72141	0.741866	0.733294	0.721021	0.814631	0.812293	5.39787	0.9995	1	0
Prelp	NM_054077	163	1300	3602	1137	0	0	0	0	0	0	0	0	0	0	2	34.0749	2	27.8943	0	0	0	0	0	0	0	0	0	0	0	0	0	0	0.527031	0.173437	0.196084	0.71542	0.721459	0.741915	0.733343	0.72107	0.81468	0.812342	11.8885	0.91986	1	2
Prf1	NM_011073	55	1720	2054	1665	1	24.2422	1	21.4194	0	0	0	0	0	0	0	0	0	0	0	0	0	0	0	0	0	0	0	0	1	11.3782	1	11.2241	0.487239	0.826028	0.825346	0.715615	0.721605	0.741964	0.733538	0.721264	0.319209	0.31731	9.54932	0.975628	1	2
Prg2	NM_008920	52	724	838	672	0	0	0	0	0	0	0	0	0	0	0	0	0	0	0	0	0	0	0	0	0	0	0	0	0	0	0	0	0.820914	0.826076	0.825395	0.715663	0.721654	0.742012	0.733587	0.721313	0.814728	0.81239	5.46008	0.999455	1	0
Prg3	NM_016914	160	829	949	669	0	0	0	0	0	0	0	0	0	0	0	0	0	0	0	0	0	0	0	0	0	0	0	0	0	0	0	0	0.858221	0.826125	0.825443	0.715712	0.721703	0.742061	0.733635	0.721362	0.814777	0.812439	5.04054	0.999705	1	0
Prg4	NM_001110146	40	1312	1884	1272	0	0	0	0	0	0	0	0	0	0	0	0	0	0	0	0	0	0	0	0	0	0	0	0	0	0	0	0	0.710355	0.826174	0.825492	0.715761	0.721751	0.74211	0.733684	0.72141	0.814826	0.812488	5.47255	0.999445	1	0
Prh1	NM_011174	0	870	870	870	0	0	0	0	0	0	0	0	0	0	0	0	0	0	0	0	0	0	0	0	0	0	0	0	0	0	0	0	0.678161	0.826222	0.825541	0.715809	0.7218	0.742159	0.733733	0.721459	0.814874	0.812537	5.45399	0.999459	1	0
Prickle3	NM_001290624	80	1955	2410	1875	0	0	0	0	0	0	0	0	1	2.65643	1	10.3315	0	0	0	0	0	0	0	0	1	74.6443	0	0	0	0	0	0	0.443113	0.369375	0.825589	0.715907	0.721898	0.742207	0.0918079	0.721508	0.814923	0.812585	12.1729	0.909997	1	3
Prickle4	NM_001290337	239	1349	1392	1110	0	0	0	0	0	0	0	0	1	4.48721	1	17.4519	0	0	0	0	0	0	0	0	0	0	0	0	0	0	0	0	0.400643	0.288574	0.825638	0.715956	0.721946	0.742256	0.73383	0.721557	0.814972	0.812634	8.70998	0.986029	1	2
Prim1	NM_008921	34	1288	1533	1254	2	64.3752	0	0	4	113.88	2	62.6186	0	0	0	0	0	0	0	0	0	0	0	0	0	0	0	0	6	90.6449	2	29.8056	0.484609	0.826271	0.825687	0.716004	0.721995	0.742305	0.733879	0.721605	0.0475843	0.174118	14.5193	0.80322	1	2
Prim2	NM_008922	180	1698	1976	1518	0	0	0	0	1	23.5188	0	0	0	0	0	0	0	0	0	0	0	0	0	0	0	0	0	0	1	12.4801	0	0	0.729252	0.82632	0.825735	0.716053	0.722044	0.742353	0.733928	0.721654	0.306351	0.812683	7.22477	0.99588	1	1
Prima1	NM_133364	102	564	905	462	0	0	0	0	0	0	0	0	0	0	0	0	0	0	0	0	0	0	0	0	0	0	0	0	0	0	0	0	0.647915	0.826369	0.825784	0.716102	0.722092	0.742402	0.733976	0.721703	0.81502	0.812731	5.32191	0.999551	1	0
Primpol	NM_001001184	150	1764	3797	1614	0	0	0	0	1	22.1199	2	48.6516	2	6.17199	0	0	0	0	0	0	0	0	0	0	0	0	0	0	1	11.7378	2	23.1575	0.366209	0.826417	0.825833	0.71615	0.722141	0.742451	0.734025	0.721751	0.315118	0.210111	11.3884	0.935521	1	3
Prkaa1	NM_001013367	8	1688	4655	1680	0	0	0	0	0	0	0	0	2	5.92952	1	11.5307	1	9.43923	0	0	0	0	0	0	0	0	0	0	0	0	0	0	0.370397	0.357247	0.366598	0.716199	0.72219	0.7425	0.734074	0.7218	0.815069	0.81278	10.0587	0.967095	1	3
Prkab1	NM_031869	179	992	2051	813	0	0	0	0	0	0	0	0	0	0	0	0	0	0	0	0	0	0	0	0	0	0	0	0	0	0	0	0	0.88457	0.826515	0.825882	0.716297	0.722287	0.742597	0.734122	0.721898	0.815118	0.812829	5.38698	0.999508	1	0
Prkab2	NM_182997	183	999	4261	816	0	0	0	0	0	0	0	0	0	0	0	0	1	19.4337	0	0	0	0	0	0	0	0	0	0	0	0	0	0	0.80489	0.826563	0.252289	0.716345	0.722336	0.742646	0.734171	0.721946	0.815167	0.812877	7.67837	0.993791	1	1
Prkag1	NM_016781	70	1063	1639	993	1	40.6478	2	71.8295	0	0	0	0	2	10.0318	0	0	0	0	0	0	0	0	0	0	0	0	0	0	1	19.0783	2	37.6397	0.310296	0.826612	0.82593	0.716443	0.722433	0.742743	0.73422	0.722044	0.244837	0.138856	13.0476	0.875331	1	3
Prkag3	NM_153744	105	1575	2832	1470	0	0	0	0	0	0	0	0	0	0	0	0	0	0	0	0	0	0	0	0	0	0	0	0	0	0	0	0	0.780781	0.826661	0.825979	0.71654	0.722531	0.74284	0.734317	0.722141	0.815215	0.812926	5.50127	0.999423	1	0
Prkar2a	NM_008924	314	1523	4040	1209	0	0	0	0	2	59.0596	1	32.4747	2	8.23954	1	16.0228	0	0	1	218.875	0	0	0	0	0	0	0	0	2	31.3396	1	15.4575	0.333333	0.303234	0.826028	0.0302455	0.722628	0.742938	0.734415	0.722238	0.169492	0.27143	20.6329	0.419017	1	5
Prkar2b	NM_011158	197	1448	3358	1251	3	96.7944	0	0	1	28.5384	1	31.3844	6	23.8887	0	0	2	25.3524	0	0	0	0	0	0	0	0	0	0	4	60.5748	1	14.9385	0.194526	0.826758	0.212157	0.716637	0.722677	0.742987	0.734463	0.722287	0.0834794	0.276885	17.468	0.622407	1	4
Prkcd	NM_011103	237	2262	2775	2025	0	0	0	0	1	17.6304	1	19.3886	1	2.45965	0	0	0	0	0	0	0	0	0	0	0	0	0	0	1	9.35544	1	9.22869	0.446815	0.826807	0.826076	0.716784	0.722774	0.743035	0.734561	0.722385	0.339568	0.338642	9.87618	0.970362	1	3
Prkcdbp	NM_028444	38	821	1026	783	0	0	0	0	0	0	0	0	0	0	0	0	1	20.2528	0	0	0	0	0	0	0	0	0	0	0	0	0	0	0.752679	0.826856	0.24547	0.716832	0.722823	0.743084	0.734609	0.722433	0.815264	0.812975	8.05014	0.991531	1	1
Prkch	NM_008856	122	2174	3300	2052	1	19.6702	1	17.3798	0	0	1	19.1335	0	0	0	0	1	7.72803	0	0	0	0	0	0	0	0	0	0	1	9.23235	2	18.2145	0.805231	0.826904	0.388954	0.716881	0.722872	0.743133	0.734658	0.722482	0.340542	0.247029	11.3898	0.935481	1	3
Prkcq	NM_008859	88	2212	3313	2124	0	0	0	0	0	0	0	0	3	7.03503	0	0	1	7.46606	0	0	0	0	0	0	0	0	0	0	0	0	0	0	0.352182	0.826953	0.391194	0.716978	0.722969	0.743181	0.734756	0.722579	0.815313	0.813024	8.34044	0.989365	1	2
Prkcsh	NM_008925	161	1727	2065	1566	0	0	1	22.7735	0	0	0	0	0	0	0	0	2	20.2528	0	0	0	0	0	0	0	0	0	0	0	0	1	11.9336	0.501364	0.827002	0.245519	0.717027	0.723018	0.74323	0.734804	0.722628	0.815361	0.309906	10.2867	0.96267	1	2
Prkd1	NM_008858	250	3007	3777	2757	0	0	1	12.9356	0	0	1	14.2408	8	14.4528	6	42.158	3	17.2556	0	0	0	0	0	0	0	0	2	150.848	0	0	2	13.5568	0.264563	0.141827	0.270407	0.717124	0.723115	0.743327	0.734902	0.0469998	0.81541	0.290717	20.6981	0.415089	1	5
Prkd2	NM_178900	559	3187	3625	2628	2	30.7179	0	0	0	0	1	14.9398	0	0	3	22.1137	2	12.0684	0	0	0	0	0	0	0	0	0	0	2	14.4176	1	7.11115	0.62405	0.245665	0.328122	0.717173	0.723164	0.743376	0.73495	0.722677	0.285116	0.357783	13.175	0.869748	1	4
Prkd3	NM_001171004	762	3435	5887	2673	3	45.3011	7	93.3945	2	26.7127	3	44.065	12	22.3605	7	50.7299	0	0	0	0	0	0	0	0	0	0	0	0	5	35.4373	10	69.9143	0.204997	0.116598	0.826125	0.717222	0.723213	0.743425	0.734999	0.722726	0.150692	0.0676505	20.1921	0.445969	1	4
Prkg1	NM_011160	89	2150	6901	2061	0	0	0	0	1	17.3224	1	19.0499	0	0	3	28.1974	4	30.7771	0	0	0	0	0	0	0	0	0	0	1	9.19203	1	9.06749	0.62858	0.206215	0.181473	0.717271	0.72331	0.743522	0.735048	0.722823	0.341029	0.340006	14.527	0.802803	1	4
Prkg2	NM_008926	170	2459	4696	2289	0	0	0	0	0	0	0	0	2	4.35194	0	0	1	6.92788	0	0	0	0	0	0	0	0	0	0	0	0	0	0	0.403906	0.82705	0.397234	0.717319	0.723359	0.743571	0.735096	0.722872	0.815459	0.813072	8.03049	0.991664	1	2
Prkra	NM_011871	138	1080	1554	942	1	42.8485	0	0	0	0	0	0	1	5.28747	0	0	0	0	0	0	0	0	0	0	0	0	0	0	1	20.1112	0	0	0.383596	0.827099	0.826174	0.717368	0.723407	0.74362	0.735145	0.72292	0.234999	0.813121	9.15696	0.981017	1	2
Prkrip1	NM_025774	54	615	1654	561	0	0	0	0	0	0	0	0	4	35.5137	0	0	0	0	0	0	0	0	0	0	0	0	0	0	0	0	0	0	0.139441	0.827148	0.826222	0.717417	0.723456	0.743668	0.735194	0.722969	0.815508	0.81317	8.69151	0.986213	1	1
Prkx	NM_016979	256	1324	3209	1068	0	0	0	0	0	0	0	0	2	9.32734	0	0	0	0	0	0	0	0	0	0	0	0	0	0	0	0	0	0	0.319209	0.827197	0.826271	0.717465	0.723553	0.743766	0.735291	0.723066	0.815556	0.813218	7.03235	0.996578	1	1
Prl	NM_011164	54	741	894	687	0	0	0	0	0	0	0	0	0	0	0	0	0	0	0	0	0	0	0	0	0	0	0	0	0	0	0	0	0.894311	0.827245	0.82632	0.717514	0.723602	0.743815	0.73534	0.723115	0.815605	0.813267	5.254	0.999593	1	0
Prl2a1	NM_019991	48	735	870	687	0	0	0	0	0	0	0	0	0	0	0	0	0	0	0	0	0	0	0	0	0	0	0	0	0	0	0	0	0.982223	0.827294	0.826369	0.717563	0.723651	0.743863	0.735389	0.723164	0.815654	0.813316	5.49034	0.999431	1	0
Prl2b1	NM_025532	70	757	864	687	0	0	0	0	0	0	0	0	0	0	0	0	0	0	0	0	0	0	0	0	0	0	0	0	0	0	0	0	0.798364	0.827343	0.826417	0.717612	0.7237	0.743912	0.735437	0.723213	0.815702	0.813365	5.25902	0.99959	1	0
Prl2c1	NM_001045532	60	741	766	681	0	0	0	0	0	0	0	0	0	0	0	0	0	0	0	0	0	0	0	0	0	0	0	0	0	0	0	0	0.560637	0.827391	0.826466	0.71766	0.723748	0.743961	0.735486	0.723261	0.815751	0.813413	5.50728	0.999418	1	0
Prl2c2	NM_031191	4	679	790	675	0	0	0	0	0	0	0	0	0	0	0	0	0	0	0	0	0	0	0	0	0	0	0	0	0	0	0	0	0.542032	0.82744	0.826515	0.717709	0.723797	0.744009	0.735535	0.72331	0.8158	0.813462	5.92501	0.998995	1	0
Prl2c3	NM_011118	67	742	852	675	0	0	0	0	0	0	0	0	0	0	0	0	0	0	0	0	0	0	0	0	0	0	0	0	0	0	0	0	0.648208	0.827489	0.826563	0.717758	0.723846	0.744058	0.735583	0.723359	0.815848	0.813511	5.48482	0.999436	1	0
Prl2c4	NM_011954	46	721	845	675	0	0	0	0	0	0	0	0	0	0	0	0	0	0	0	0	0	0	0	0	0	0	0	0	0	0	0	0	0.815995	0.827538	0.826612	0.717806	0.723894	0.744107	0.735632	0.723407	0.815897	0.813559	5.38176	0.999511	1	0
Prl2c5	NM_181852	66	735	845	669	0	0	0	0	0	0	0	0	0	0	0	0	0	0	0	0	0	0	0	0	0	0	0	0	0	0	0	0	0.636032	0.827586	0.826661	0.717855	0.723943	0.744155	0.735681	0.723456	0.815946	0.813608	5.66126	0.999284	1	0
Prl3a1	NM_025896	156	840	1282	684	0	0	0	0	0	0	0	0	0	0	0	0	0	0	0	0	0	0	0	0	0	0	0	0	0	0	0	0	0.823398	0.827635	0.82671	0.717904	0.723992	0.744204	0.73573	0.723505	0.815995	0.813657	5.54081	0.999391	1	0
Prl3b1	NM_008865	59	728	936	669	0	0	1	53.3084	1	53.3655	0	0	0	0	0	0	0	0	0	0	0	0	0	0	0	0	0	0	1	28.3181	1	27.9344	0.542811	0.827684	0.826758	0.717952	0.724041	0.744253	0.735778	0.723553	0.184298	0.183616	11.6571	0.927374	1	2
Prl3c1	NM_001163218	136	715	853	579	0	0	0	0	0	0	0	0	0	0	0	0	0	0	0	0	0	0	0	0	0	0	0	0	0	0	0	0	0.756332	0.827732	0.826807	0.718001	0.724089	0.744302	0.735827	0.723602	0.816043	0.813705	5.41673	0.999487	1	0
Prl3d1	NM_001205322	64	739	878	675	0	0	0	0	0	0	0	0	0	0	0	0	0	0	0	0	0	0	0	0	0	0	0	0	0	0	0	0	0.711036	0.827781	0.826856	0.71805	0.724138	0.74435	0.735876	0.723651	0.816092	0.813754	5.53389	0.999396	1	0
Prl3d2	NM_172155	38	710	774	672	0	0	0	0	0	0	0	0	0	0	0	0	0	0	0	0	0	0	0	0	0	0	0	0	0	0	0	0	0.622346	0.82783	0.826904	0.718099	0.724187	0.744399	0.735924	0.7237	0.816141	0.813803	5.51019	0.999416	1	0
Prl3d3	NM_172156	38	710	774	672	0	0	0	0	0	0	0	0	0	0	0	0	0	0	0	0	0	0	0	0	0	0	0	0	0	0	0	0	0.93834	0.827878	0.826953	0.718147	0.724235	0.744448	0.735973	0.723748	0.816189	0.813852	5.16398	0.999644	1	0
Prl4a1	NM_011165	50	734	852	684	0	0	0	0	0	0	0	0	0	0	0	0	0	0	0	0	0	0	0	0	0	0	0	0	0	0	0	0	0.658143	0.827927	0.827002	0.718196	0.724284	0.744496	0.736022	0.723797	0.816238	0.8139	5.29921	0.999566	1	0
Prl5a1	NM_023746	59	752	1045	693	0	0	0	0	0	0	0	0	0	0	0	0	0	0	0	0	0	0	0	0	0	0	0	0	0	0	0	0	0.657802	0.827976	0.82705	0.718245	0.724333	0.744545	0.736071	0.723846	0.816287	0.813949	5.32407	0.99955	1	0
Prl6a1	NM_011166	38	731	868	693	0	0	0	0	0	0	0	0	0	0	1	27.9532	0	0	0	0	0	0	0	0	0	0	0	0	0	0	0	0	0.824761	0.208017	0.827099	0.718293	0.724381	0.744594	0.736119	0.723894	0.816335	0.813998	7.83618	0.992897	1	1
Prl7a1	NM_001164058	43	844	959	801	0	0	0	0	0	0	0	0	0	0	0	0	0	0	0	0	0	0	0	0	0	0	0	0	0	0	0	0	0.762614	0.828025	0.827148	0.718342	0.72443	0.744643	0.736168	0.723943	0.816384	0.814046	5.53437	0.999396	1	0
Prl7a2	NM_011168	42	804	1277	762	0	0	0	0	0	0	0	0	0	0	0	0	0	0	0	0	0	0	0	0	0	0	0	0	0	0	0	0	0.656974	0.828073	0.827197	0.718391	0.724479	0.744691	0.736217	0.723992	0.816433	0.814095	5.4052	0.999495	1	0
Prl7b1	NM_029355	60	816	925	756	0	0	0	0	0	0	0	0	0	0	0	0	0	0	0	0	0	0	0	0	0	0	0	0	0	0	0	0	0.627947	0.828122	0.827245	0.71844	0.724528	0.74474	0.736265	0.724041	0.816482	0.814144	5.09115	0.999681	1	0
Prl7c1	NM_026206	55	811	1016	756	0	0	0	0	0	0	0	0	0	0	0	0	0	0	0	0	0	0	0	0	0	0	0	0	0	0	0	0	0.749659	0.828171	0.827294	0.718488	0.724576	0.744789	0.736314	0.724089	0.81653	0.814192	5.41435	0.999488	1	0
Prl7d1	NM_011120	68	803	997	735	0	0	0	0	1	48.5735	0	0	0	0	0	0	0	0	0	0	0	0	0	0	0	0	0	0	1	25.7752	0	0	0.539889	0.828219	0.827343	0.718537	0.724625	0.744837	0.736363	0.724138	0.198276	0.814241	8.40517	0.988829	1	1
Prl8a1	NM_028477	61	784	864	723	0	0	0	0	0	0	0	0	0	0	0	0	0	0	0	0	0	0	0	0	0	0	0	0	0	0	0	0	0.914524	0.828268	0.827391	0.718586	0.724674	0.744886	0.736411	0.724187	0.816579	0.81429	5.10295	0.999675	1	0
Prl8a2	NM_001289919	64	784	935	720	0	0	0	0	0	0	0	0	0	0	0	0	0	0	0	0	0	0	0	0	0	0	0	0	0	0	0	0	0.724966	0.828317	0.82744	0.718634	0.724722	0.744935	0.73646	0.724235	0.816628	0.814339	5.37228	0.999518	1	0
Prl8a6	NM_001271379	100	718	1020	618	0	0	0	0	0	0	0	0	0	0	0	0	0	0	0	0	0	0	0	0	0	0	0	0	0	0	0	0	0.92256	0.828365	0.827489	0.718683	0.724771	0.744983	0.736509	0.724284	0.816676	0.814387	5.24868	0.999596	1	0
Prl8a8	NM_001311125	63	789	1003	726	0	0	0	0	0	0	0	0	0	0	0	0	0	0	0	0	0	0	0	0	0	0	0	0	0	0	0	0	0.667592	0.828414	0.827538	0.718732	0.72482	0.745032	0.736558	0.724333	0.816725	0.814436	5.69367	0.999252	1	0
Prl8a9	NM_023332	58	784	934	726	0	0	0	0	0	0	1	54.0797	0	0	0	0	0	0	0	0	0	0	0	0	0	0	0	0	0	0	1	25.7412	0.789158	0.828463	0.827586	0.71878	0.724868	0.745081	0.736606	0.724381	0.816774	0.194867	8.31583	0.989563	1	1
Prlh	NM_001101647	0	261	261	261	0	0	0	0	0	0	0	0	0	0	0	0	0	0	0	0	0	0	0	0	0	0	0	0	0	0	0	0	0.986314	0.828512	0.827635	0.718829	0.724917	0.74513	0.736655	0.72443	0.816823	0.814485	5.03841	0.999706	1	0
Prlhr	NM_201615	178	1291	1572	1113	0	0	0	0	0	0	0	0	1	4.47511	2	34.8097	1	14.2479	0	0	0	0	0	0	0	0	0	0	0	0	0	0	0.400984	0.170514	0.30299	0.718878	0.724966	0.745178	0.736704	0.724479	0.816871	0.814533	11.7159	0.925508	1	3
Prlr	NM_001253782	114	1026	1079	912	0	0	0	0	0	0	0	0	0	0	0	0	0	0	0	0	0	0	0	0	0	0	0	0	0	0	0	0	0.561465	0.82856	0.827684	0.718927	0.725015	0.745227	0.736752	0.724528	0.81692	0.814582	5.17803	0.999636	1	0
Prm1	NM_013637	92	248	401	156	0	0	0	0	0	0	0	0	0	0	0	0	0	0	0	0	0	0	0	0	0	0	0	0	0	0	0	0	0.836597	0.828609	0.827732	0.718975	0.725063	0.745276	0.736801	0.724576	0.816969	0.814631	4.94608	0.999745	1	0
Prm2	NM_008933	99	423	612	324	0	0	0	0	0	0	0	0	0	0	0	0	0	0	0	0	0	0	0	0	0	0	0	0	0	0	0	0	0.651227	0.828658	0.827781	0.719024	0.725112	0.745324	0.73685	0.724625	0.817017	0.81468	5.65928	0.999286	1	0
Prm3	NM_013638	25	331	407	306	0	0	0	0	0	0	0	0	0	0	0	0	0	0	0	0	0	0	0	0	0	0	0	0	0	0	0	0	0.934736	0.828706	0.82783	0.719073	0.725161	0.745373	0.736898	0.724674	0.817066	0.814728	5.25769	0.999591	1	0
Prmt10	NM_001081240	151	2692	2781	2541	0	0	0	0	1	14.0502	1	15.4513	6	11.761	0	0	1	6.24082	0	0	0	0	0	0	0	0	0	0	1	7.45564	1	7.35462	0.29096	0.828755	0.403516	0.719121	0.725258	0.745422	0.736947	0.724771	0.355591	0.355737	11.9387	0.918168	1	4
Prmt2	NM_133182	172	1510	2045	1338	0	0	0	0	0	0	0	0	9	33.5031	2	28.956	0	0	0	0	0	0	0	0	0	0	0	0	0	0	0	0	0.148062	0.202416	0.827927	0.71917	0.725307	0.74547	0.736996	0.72482	0.817115	0.814826	11.3496	0.936647	1	2
Prn	NM_001278259	230	824	2162	594	0	0	0	0	0	0	0	0	0	0	0	0	1	26.6968	0	0	0	0	0	0	0	0	0	0	0	0	0	0	0.711329	0.828804	0.20339	0.719365	0.725453	0.745568	0.737142	0.725063	0.817163	0.814874	8.41825	0.988719	1	1
Prnd	NM_023043	62	602	3178	540	0	0	0	0	0	0	0	0	0	0	0	0	0	0	0	0	0	0	0	0	0	0	0	0	0	0	0	0	0.571449	0.828853	0.827976	0.719414	0.725502	0.745617	0.737191	0.725112	0.817212	0.814923	5.72329	0.999223	1	0
Prob1	NM_001270646	0	3033	4849	3033	0	0	0	0	1	11.771	3	38.8347	0	0	1	6.38694	0	0	0	0	0	0	0	0	0	0	0	0	1	6.24622	3	18.4848	0.718147	0.404442	0.828025	0.719462	0.725599	0.745714	0.737288	0.725209	0.36543	0.245032	11.1531	0.942156	1	3
Proc	NM_001042767	82	1465	1569	1383	0	0	0	0	0	0	0	0	0	0	2	28.0139	0	0	0	0	0	0	0	0	0	0	0	0	0	0	0	0	0.811611	0.207627	0.828073	0.719511	0.725648	0.745763	0.737337	0.725258	0.817261	0.81502	8.01095	0.991795	1	1
Proca1	NM_001045516	554	1217	1513	663	0	0	0	0	0	0	0	0	1	7.51252	1	29.2181	0	0	0	0	0	0	0	0	0	0	0	0	0	0	0	0	0.344487	0.201003	0.828122	0.71956	0.725696	0.745811	0.737386	0.725307	0.81731	0.815069	9.66783	0.973803	1	2
Procr	NM_011171	181	910	1504	729	0	0	0	0	0	0	0	0	0	0	0	0	0	0	0	0	0	0	0	0	0	0	0	0	0	0	0	0	0.521089	0.828901	0.828171	0.719608	0.725745	0.74586	0.737434	0.725356	0.817358	0.815118	5.38239	0.999511	1	0
Prodh	NM_011172	33	1833	2283	1800	0	0	0	0	2	39.6684	0	0	1	2.76711	0	0	1	8.80995	0	0	0	0	0	0	0	0	0	0	2	21.0498	0	0	0.441457	0.82895	0.374537	0.719657	0.725794	0.745909	0.737483	0.725404	0.226768	0.815167	10.4873	0.958451	1	3
Prodh2	NM_019546	26	1397	1817	1371	0	0	0	0	1	26.0405	0	0	0	0	1	14.1295	0	0	0	0	0	0	0	0	0	0	0	0	1	13.8182	0	0	0.961767	0.324226	0.828219	0.719706	0.725843	0.745958	0.737532	0.725453	0.291447	0.815215	8.8738	0.984323	1	2
Prok1	NM_001044382	58	376	414	318	0	0	0	0	0	0	0	0	0	0	0	0	0	0	0	0	0	0	0	0	0	0	0	0	0	0	0	0	0.941555	0.828999	0.828268	0.719755	0.725891	0.746006	0.73758	0.725502	0.817407	0.815264	4.9655	0.999737	1	0
Prok2	NM_001170419	72	270	1324	198	0	0	0	0	0	0	0	0	0	0	1	97.8363	0	0	0	0	0	0	0	0	0	0	0	0	0	0	0	0	0.739334	0.0470972	0.828317	0.719803	0.72594	0.746055	0.737629	0.72555	0.817456	0.815313	10.83	0.950513	1	1
Prokr1	NM_021381	246	1428	4056	1182	0	0	0	0	0	0	0	0	0	0	0	0	1	13.4162	0	0	0	0	0	0	0	0	0	0	0	0	0	0	0.799143	0.829047	0.312244	0.719852	0.725989	0.746104	0.737678	0.725599	0.817504	0.815361	7.23652	0.995834	1	1
Prokr2	NM_144944	322	1468	4533	1146	0	0	0	0	0	0	0	0	1	4.34625	1	16.9037	1	13.8376	0	0	0	0	0	0	0	0	0	0	0	0	0	0	0.404247	0.293737	0.307228	0.719901	0.726037	0.746152	0.737726	0.725648	0.817553	0.81541	10.5665	0.9567	1	3
Prol1	NM_008644	101	1040	1166	939	0	0	0	0	0	0	0	0	1	5.30437	0	0	0	0	0	0	0	0	0	0	0	0	0	0	0	0	0	0	0.383109	0.829096	0.828365	0.719949	0.726086	0.746201	0.737775	0.725696	0.817602	0.815459	6.61332	0.997774	1	1
Prom1	NM_001163577	243	2847	3746	2604	0	0	0	0	0	0	0	0	0	0	1	7.43917	0	0	0	0	0	0	0	0	0	0	0	0	0	0	0	0	0.781414	0.397185	0.828414	0.719998	0.726135	0.74625	0.737824	0.725745	0.81765	0.815508	6.92991	0.996909	1	1
Prom2	NM_138750	97	2605	4266	2508	0	0	0	0	0	0	1	15.6547	0	0	2	15.4478	1	6.32293	0	0	0	0	0	0	0	0	0	0	0	0	1	7.45139	0.916082	0.30976	0.402835	0.720047	0.726184	0.746298	0.737873	0.725794	0.817699	0.354958	10.5019	0.958132	1	3
Prop1	NM_008936	228	900	1000	672	0	0	0	0	0	0	0	0	0	0	0	0	0	0	0	0	0	0	0	0	0	0	0	0	0	0	0	0	0.912575	0.829145	0.828463	0.720095	0.726232	0.746347	0.737921	0.725843	0.817748	0.815556	5.31453	0.999556	1	0
Prorsd1	NM_026465	33	543	2037	510	0	0	1	69.9281	0	0	0	0	0	0	0	0	0	0	0	0	0	0	0	0	0	0	0	0	0	0	1	36.6433	0.629408	0.829193	0.828512	0.720144	0.726281	0.746396	0.73797	0.725891	0.817797	0.142704	8.97549	0.983189	1	1
Pros1	NM_011173	95	2123	3270	2028	0	0	1	17.5855	0	0	0	0	3	7.36805	0	0	0	0	0	0	0	0	0	0	0	0	0	0	0	0	1	9.21504	0.346678	0.829242	0.82856	0.720193	0.72633	0.746445	0.738019	0.72594	0.817845	0.33874	8.56554	0.987415	1	2
Prosc	NM_054057	60	885	3603	825	0	0	0	0	0	0	1	47.5902	0	0	0	0	0	0	0	0	0	0	0	0	0	0	0	0	0	0	1	22.6522	0.75677	0.829291	0.828609	0.720242	0.726378	0.746493	0.738067	0.725989	0.817894	0.212887	7.70104	0.993668	1	1
Proser2	NM_144883	227	1643	3479	1416	0	0	0	0	0	0	1	27.7273	0	0	0	0	0	0	0	0	0	0	0	0	0	0	0	0	0	0	1	13.1978	0.711134	0.82934	0.828658	0.72029	0.726476	0.746591	0.738116	0.726086	0.817943	0.29549	7.47822	0.994796	1	1
Proser3	NM_183321	180	2085	2466	1905	0	0	0	0	0	0	1	20.6099	1	2.61459	0	0	2	16.6487	0	0	0	0	0	0	0	0	0	0	0	0	1	9.81002	0.443795	0.829388	0.2782	0.720339	0.726524	0.746639	0.738165	0.726135	0.817991	0.332554	10.2881	0.962643	1	3
Prox2	NM_175198	345	2127	2682	1782	1	22.6505	0	0	0	0	0	0	2	5.59012	1	10.8707	1	8.89894	0	0	0	0	0	0	0	0	0	0	1	10.6312	0	0	0.377021	0.363968	0.37332	0.720436	0.726622	0.746688	0.738214	0.726232	0.326515	0.815605	11.715	0.925536	1	4
Proz	NM_025834	122	1322	2398	1200	0	0	1	29.7194	0	0	0	0	0	0	0	0	0	0	0	0	0	0	0	0	0	0	0	0	0	0	1	15.5734	0.552747	0.829486	0.828706	0.720485	0.726671	0.746737	0.738262	0.726281	0.81804	0.270651	8.19175	0.990521	1	1
Prp2	NM_031499	0	951	951	951	0	0	0	0	0	0	0	0	1	5.23743	0	0	0	0	0	0	0	0	0	0	0	0	0	0	0	0	0	0	0.384863	0.829534	0.828755	0.720534	0.726719	0.746786	0.738311	0.72633	0.818089	0.815654	6.59256	0.997823	1	1
Prpf18	NM_026045	105	1134	3413	1029	0	0	0	0	1	34.6954	0	0	2	9.68085	1	18.8256	0	0	0	0	0	0	0	0	0	0	0	0	1	18.4109	0	0	0.313754	0.276106	0.828804	0.720583	0.726768	0.746834	0.73836	0.726378	0.250097	0.815702	11.5705	0.930066	1	3
Prpf3	NM_027541	483	2535	2732	2052	0	0	0	0	1	17.3984	0	0	1	2.42729	1	9.44034	0	0	0	0	0	0	0	0	0	0	0	0	1	9.23235	0	0	0.447253	0.378823	0.828853	0.72068	0.726817	0.746932	0.738457	0.726427	0.34059	0.815751	9.60997	0.974706	1	3
Prpf31	NM_027328	80	1580	3142	1500	0	0	0	0	0	0	0	0	6	19.9232	1	12.9144	0	0	0	0	0	0	0	0	0	0	0	0	0	0	0	0	0.219024	0.340006	0.828901	0.720729	0.726865	0.74698	0.738506	0.726476	0.818138	0.8158	9.50061	0.97635	1	2
Prpf38a	NM_172697	222	1161	1519	939	0	0	0	0	0	0	0	0	1	5.30437	0	0	0	0	0	0	0	0	0	0	0	0	0	0	0	0	0	0	0.383255	0.829583	0.82895	0.720777	0.726914	0.747029	0.738554	0.726524	0.818186	0.815848	6.59682	0.997813	1	1
Prpf38b	NM_025845	262	1891	3003	1629	0	0	0	0	0	0	0	0	3	9.17274	1	11.8917	1	9.73475	0	0	0	0	0	0	0	0	0	0	0	0	0	0	0.321157	0.353253	0.36241	0.720826	0.726963	0.747078	0.738603	0.726573	0.818235	0.815897	10.3119	0.962158	1	3
Prpf39	NM_177806	164	2162	4068	1998	1	20.2018	0	0	0	0	0	0	0	0	0	0	0	0	0	0	0	0	0	0	0	0	0	0	1	9.48187	0	0	0.69701	0.829632	0.828999	0.720875	0.727011	0.747126	0.738652	0.726622	0.33835	0.815946	7.00925	0.996655	1	1
Prpf4	NM_027297	92	1658	5237	1566	0	0	1	22.7735	0	0	0	0	0	0	1	12.3701	4	40.5055	0	0	0	0	0	0	0	0	0	0	0	0	1	11.9336	0.581823	0.346532	0.143435	0.720923	0.72706	0.747175	0.738701	0.726671	0.818284	0.309955	12.3898	0.902007	1	3
Prpf40a	NM_018785	0	2862	3564	2862	2	28.2063	4	49.8439	3	37.423	3	41.155	14	24.3645	2	13.5371	7	38.786	0	0	0	0	0	0	0	0	0	0	5	33.0971	7	45.7081	0.191749	0.332505	0.149718	0.720972	0.727109	0.747224	0.738749	0.726719	0.16092	0.112751	20.4407	0.430685	1	5
Prpf40b	NM_018786	83	2705	3159	2622	0	0	0	0	1	13.6161	0	0	6	11.3977	2	14.7762	4	24.1921	1	100.923	0	0	0	0	0	0	0	0	1	7.22532	0	0	0.294808	0.317456	0.218829	0.0613189	0.727158	0.747273	0.738798	0.726768	0.357393	0.815995	18.2881	0.568435	1	5
Prph	NM_001163589	33	1461	1769	1428	0	0	0	0	0	0	0	0	0	0	0	0	1	11.105	0	0	0	0	0	0	0	0	0	0	0	0	0	0	0.77708	0.829729	0.341516	0.721118	0.727304	0.747321	0.738944	0.726865	0.818332	0.816043	6.80559	0.997276	1	1
Prpmp5	NM_001024705	14	905	1284	891	0	0	0	0	0	0	0	0	0	0	0	0	0	0	0	0	0	0	0	0	0	0	0	0	0	0	0	0	0.578609	0.829778	0.829047	0.721216	0.727401	0.747419	0.739041	0.726963	0.818381	0.816141	5.36658	0.999522	1	0
Prps1	NM_021463	139	1096	1975	957	2	84.3538	0	0	3	111.917	0	0	0	0	0	0	0	0	0	0	0	0	0	0	0	0	0	0	5	98.98	0	0	0.468878	0.829827	0.829096	0.721264	0.72745	0.747467	0.73909	0.727011	0.041691	0.816189	11.1948	0.941013	1	1
Prps1l1	NM_029294	127	1084	1676	957	0	0	0	0	0	0	0	0	0	0	1	20.242	0	0	0	0	0	0	0	0	0	0	0	0	0	0	0	0	0.480421	0.263053	0.829145	0.721313	0.727499	0.747516	0.739139	0.72706	0.81843	0.816238	8.0399	0.991601	1	1
Prps1l3	NM_001037746	263	1220	4006	957	0	0	0	0	1	37.3057	0	0	0	0	1	20.242	0	0	0	0	0	0	0	0	0	0	0	0	1	19.796	0	0	0.859536	0.263102	0.829193	0.721362	0.727547	0.747565	0.739188	0.727109	0.238067	0.816287	9.76884	0.972172	1	2
Prps2	NM_026662	108	1065	3638	957	0	0	0	0	0	0	0	0	1	5.2046	0	0	3	49.7113	0	0	0	0	0	0	0	0	0	0	0	0	0	0	0.385642	0.829875	0.114115	0.72141	0.727596	0.747613	0.739236	0.727158	0.818478	0.816335	10.538	0.957336	1	2
Prpsap1	NM_026364	129	1287	1868	1158	1	34.856	2	61.5947	0	0	0	0	6	25.8072	1	16.7285	0	0	0	0	0	0	1	82.3927	0	0	0	0	1	16.3599	2	32.2765	0.184249	0.294857	0.829242	0.721459	0.727645	0.0800214	0.739285	0.727206	0.267777	0.161358	20.0644	0.453907	1	5
Prpsap2	NM_001164242	167	1277	1771	1110	0	0	0	0	0	0	0	0	3	13.4616	0	0	0	0	0	0	0	0	0	0	0	0	0	0	0	0	0	0	0.274206	0.829924	0.829291	0.721508	0.727693	0.747662	0.739334	0.727255	0.818527	0.816384	7.25235	0.995772	1	1
Prr11	NM_175563	79	1186	3827	1107	0	0	0	0	0	0	0	0	0	0	0	0	0	0	0	0	0	0	0	0	0	0	0	0	0	0	0	0	0.861533	0.829973	0.82934	0.721557	0.727742	0.747711	0.739382	0.727304	0.818576	0.816433	4.86156	0.999777	1	0
Prr13	NM_001170911	106	520	1111	414	0	0	0	0	0	0	0	0	0	0	1	46.7913	0	0	0	0	0	0	0	0	0	0	0	0	0	0	0	0	0.770456	0.126534	0.829388	0.721605	0.727791	0.74776	0.739431	0.727352	0.818625	0.816482	9.38557	0.977996	1	1
Prr15	NM_030024	439	808	1381	369	0	0	0	0	0	0	0	0	0	0	0	0	0	0	0	0	0	0	0	0	0	0	0	0	0	0	0	0	0.834648	0.830021	0.829437	0.721703	0.727937	0.747857	0.739529	0.72745	0.818673	0.81653	5.11406	0.99967	1	0
Prr15l	NM_146026	260	563	1362	303	0	0	0	0	1	117.827	0	0	0	0	0	0	0	0	0	0	0	0	0	0	0	0	0	0	1	62.524	0	0	0.683275	0.83007	0.829486	0.721751	0.727986	0.747906	0.739577	0.727499	0.0797779	0.816579	9.79896	0.971672	1	1
Prr16	NM_001081224	33	948	2224	915	0	0	0	0	0	0	0	0	1	5.4435	1	21.1711	0	0	0	0	0	0	0	0	0	0	0	0	0	0	0	0	0.379895	0.253166	0.829534	0.7218	0.728034	0.747954	0.739626	0.727547	0.818722	0.816628	8.96895	0.983264	1	2
Prr18	NM_178774	152	1076	3252	924	0	0	0	0	0	0	0	0	0	0	0	0	0	0	0	0	0	0	0	0	0	0	0	0	0	0	0	0	0.568576	0.830119	0.829583	0.721849	0.728083	0.748003	0.739675	0.727596	0.818771	0.816676	5.65927	0.999286	1	0
Prr19	NM_001081294	122	1223	1293	1101	0	0	0	0	0	0	0	0	0	0	0	0	0	0	0	0	0	0	0	0	0	0	0	0	0	0	0	0	0.877752	0.830168	0.829632	0.721898	0.728132	0.748052	0.739723	0.727645	0.818819	0.816725	5.17478	0.999638	1	0
Prr22	NM_001195673	64	1333	1350	1269	0	0	0	0	1	28.1336	3	92.8177	0	0	4	61.0609	2	24.9928	0	0	0	0	0	0	0	0	0	0	1	14.9289	3	44.1799	0.65113	0.0929281	0.214154	0.721946	0.72818	0.748101	0.739772	0.727693	0.280294	0.116939	18.2926	0.568141	1	4
Prr23a1	NM_001134660	0	777	1059	777	0	0	0	0	0	0	0	0	0	0	0	0	0	0	0	0	0	0	0	0	0	0	0	0	0	0	0	0	0.771235	0.830216	0.82968	0.721995	0.728229	0.748149	0.739821	0.727742	0.818868	0.816774	5.36817	0.999521	1	0
Prr23a2	NM_001134661	0	762	762	762	0	0	0	0	0	0	0	0	0	0	0	0	0	0	0	0	0	0	0	0	0	0	0	0	0	0	0	0	0.740503	0.830265	0.829729	0.722044	0.728278	0.748198	0.739869	0.727791	0.818917	0.816823	5.31976	0.999553	1	0
Prr23a3	NM_028033	228	993	1814	765	0	0	0	0	0	0	0	0	0	0	0	0	0	0	0	0	0	0	0	0	0	0	0	0	0	0	0	0	0.588788	0.830314	0.829778	0.722092	0.728327	0.748247	0.739918	0.727839	0.818966	0.816871	5.82247	0.999117	1	0
Prr27	NM_001163551	207	1266	1325	1059	0	0	0	0	0	0	0	0	0	0	0	0	0	0	0	0	0	0	0	0	0	0	0	0	0	0	0	0	0.788136	0.830362	0.829827	0.722141	0.728375	0.748295	0.739967	0.727888	0.819014	0.81692	5.18362	0.999633	1	0
Prr29	NM_029345	32	596	789	564	0	0	0	0	0	0	1	69.6133	1	8.8312	0	0	0	0	0	0	0	0	0	0	0	0	0	0	0	0	1	33.1349	0.325346	0.830411	0.829875	0.72219	0.728424	0.748344	0.740016	0.727937	0.819063	0.157315	10.1902	0.964591	1	2
Prr3	NM_001282013	347	779	1937	432	0	0	0	0	0	0	0	0	5	57.6481	0	0	0	0	0	0	0	0	0	0	0	0	0	0	0	0	0	0	0.0836743	0.83046	0.829924	0.722238	0.728473	0.748393	0.740064	0.727986	0.819112	0.816969	9.61047	0.974698	1	1
Prr30	NM_029680	427	1633	1862	1206	0	0	1	29.5716	0	0	1	32.5555	0	0	1	16.0627	0	0	0	0	0	0	0	0	0	0	0	0	0	0	2	30.9919	0.517582	0.30265	0.829973	0.722287	0.728521	0.748441	0.740113	0.728034	0.81916	0.167933	10.5016	0.958139	1	2
Prr32	NM_026841	108	963	1109	855	0	0	0	0	0	0	0	0	0	0	0	0	0	0	0	0	0	0	0	0	0	0	0	0	0	0	0	0	0.884278	0.830508	0.830021	0.722336	0.72857	0.74849	0.740162	0.728083	0.819209	0.817017	5.29568	0.999568	1	0
Prr5	NM_146061	185	1349	1835	1164	0	0	0	0	0	0	0	0	0	0	1	16.6423	2	27.2473	0	0	1	168.717	0	0	0	0	0	0	0	0	0	0	0.565946	0.295928	0.199737	0.722433	0.039548	0.748539	0.74021	0.72818	0.819258	0.817066	16.4006	0.691481	1	3
Prr5l	NM_001110849	265	1378	4159	1113	0	0	0	0	0	0	0	0	0	0	0	0	1	14.2479	0	0	0	0	0	0	0	0	0	0	0	0	0	0	0.733684	0.830557	0.303039	0.722482	0.728619	0.748588	0.740259	0.728229	0.819306	0.817115	7.24679	0.995794	1	1
Prr9	NM_175424	55	406	1183	351	0	0	0	0	0	0	0	0	0	0	0	0	0	0	0	0	0	0	0	0	0	0	0	0	0	0	0	0	0.589421	0.830606	0.83007	0.722579	0.728716	0.748636	0.740308	0.728327	0.819404	0.817212	5.08943	0.999682	1	0
Prrc1	NM_028447	179	1511	4801	1332	0	0	1	26.7743	0	0	0	0	3	11.218	0	0	0	0	0	0	0	0	0	0	0	0	0	0	0	0	1	14.0301	0.297195	0.830655	0.830119	0.722628	0.728765	0.748685	0.740357	0.728375	0.819453	0.285554	9.17226	0.980825	1	2
Prrg1	NM_027322	170	827	3904	657	0	0	0	0	0	0	0	0	0	0	0	0	0	0	0	0	0	0	0	0	0	0	0	0	0	0	0	0	0.639003	0.830703	0.830168	0.722726	0.728814	0.748734	0.740405	0.728424	0.819501	0.817261	5.74347	0.999202	1	0
Prrg2	NM_022999	132	729	1301	597	1	67.6102	0	0	0	0	0	0	0	0	1	32.4482	0	0	0	0	0	0	0	0	0	0	0	0	1	31.7333	0	0	0.688389	0.182398	0.830216	0.722774	0.728862	0.748782	0.740454	0.728473	0.167543	0.81731	11.2152	0.940451	1	2
Prrg3	NM_001081135	97	793	5931	696	0	0	0	0	0	0	0	0	0	0	0	0	0	0	0	0	0	0	0	0	0	0	0	0	0	0	0	0	0.505309	0.830752	0.830265	0.722823	0.728911	0.748831	0.740503	0.728521	0.81955	0.817358	5.58052	0.999357	1	0
Prrg4	NM_178695	327	1008	2846	681	0	0	0	0	0	0	0	0	0	0	0	0	0	0	0	0	0	0	0	0	0	0	0	0	0	0	0	0	0.587084	0.830801	0.830314	0.722872	0.72896	0.74888	0.740551	0.72857	0.819599	0.817407	5.20149	0.999624	1	0
Prrt4	NM_001101443	191	2900	3413	2709	0	0	0	0	0	0	0	0	0	0	1	7.15083	1	5.85379	0	0	0	0	0	0	0	0	0	0	0	0	0	0	0.541496	0.399036	0.407023	0.723066	0.729057	0.748977	0.740649	0.728765	0.819647	0.817553	8.28572	0.989802	1	2
Prrx1	NM_011127	1015	1753	4892	738	0	0	0	0	1	48.3761	0	0	0	0	0	0	0	0	0	0	0	0	0	0	0	0	0	0	1	25.6704	0	0	0.698909	0.830849	0.830362	0.723115	0.729106	0.749026	0.740697	0.728814	0.199153	0.817602	8.29299	0.989745	1	1
Prrx2	NM_009116	68	812	1129	744	0	0	0	0	0	0	0	0	0	0	1	26.0371	1	21.3144	0	0	0	0	0	0	0	0	0	0	0	0	0	0	0.839811	0.220242	0.238214	0.723164	0.729154	0.749075	0.740746	0.728862	0.819696	0.81765	10.0814	0.966673	1	2
Prrxl1	NM_001001796	104	767	1550	663	1	60.8797	0	0	0	0	0	0	0	0	0	0	0	0	0	0	0	0	0	0	0	0	0	0	1	28.5743	0	0	0.81239	0.830898	0.830411	0.723213	0.729203	0.749123	0.740795	0.728911	0.183129	0.817699	8.25723	0.990025	1	1
Prss1	NM_053243	13	754	807	741	0	0	0	0	0	0	0	0	0	0	0	0	0	0	0	0	0	0	0	0	0	0	0	0	0	0	0	0	0.787162	0.830947	0.83046	0.723261	0.729252	0.749172	0.740844	0.72896	0.819745	0.817748	5.38289	0.999511	1	0
Prss12	NM_008939	246	2532	2607	2286	0	0	0	0	1	15.6175	0	0	7	15.2518	9	76.2661	0	0	0	0	0	0	1	41.737	0	0	0	0	1	8.2873	0	0	0.256819	0.0690142	0.830508	0.72331	0.729301	0.130674	0.740892	0.729008	0.349162	0.817797	17.525	0.618666	1	4
Prss16	NM_019429	44	1574	2152	1530	1	26.3812	0	0	0	0	0	0	0	0	0	0	0	0	0	0	0	0	0	0	0	0	0	0	1	12.3822	0	0	0.473456	0.830996	0.830557	0.723359	0.729349	0.749221	0.740941	0.729057	0.30791	0.817845	7.33329	0.99544	1	1
Prss2	NM_009430	28	769	826	741	0	0	0	0	0	0	0	0	0	0	0	0	0	0	0	0	0	0	0	0	0	0	0	0	0	0	0	0	0.779953	0.831044	0.830606	0.723407	0.729398	0.749269	0.74099	0.729106	0.819793	0.817894	5.10471	0.999674	1	0
Prss21	NM_020487	23	998	1077	975	0	0	0	0	0	0	0	0	0	0	0	0	0	0	0	0	0	0	0	0	0	0	0	0	0	0	0	0	0.614309	0.831093	0.830655	0.723456	0.729447	0.749318	0.741038	0.729154	0.819842	0.817943	5.51828	0.999409	1	0
Prss22	NM_133731	96	1020	1324	924	0	0	0	0	0	0	0	0	0	0	1	20.9649	0	0	0	0	0	0	0	0	0	0	0	0	0	0	0	0	0.635447	0.254773	0.830703	0.723505	0.729495	0.749367	0.741087	0.729203	0.819891	0.817991	7.69486	0.993702	1	1
Prss23	NM_029614	151	1300	3226	1149	0	0	0	0	0	0	0	0	0	0	0	0	0	0	0	0	0	0	0	0	0	0	0	0	0	0	0	0	0.774255	0.831142	0.830752	0.723553	0.729544	0.749416	0.741136	0.729252	0.81994	0.81804	4.93515	0.999749	1	0
Prss27	NM_175440	64	1051	1149	987	0	0	0	0	0	0	0	0	0	0	0	0	0	0	0	0	0	0	0	0	0	0	0	0	0	0	0	0	0.959721	0.83119	0.830801	0.723602	0.729593	0.749464	0.741184	0.729301	0.819988	0.818089	4.89816	0.999764	1	0
Prss28	NM_053259	161	986	1190	825	0	0	0	0	0	0	0	0	0	0	0	0	0	0	0	0	0	0	0	0	0	0	0	0	0	0	0	0	0.530927	0.831239	0.830849	0.723651	0.729642	0.749513	0.741233	0.729349	0.820037	0.818138	5.19993	0.999624	1	0
Prss29	NM_053260	164	1004	1181	840	0	0	0	0	0	0	0	0	0	0	0	0	0	0	0	0	0	0	0	0	0	0	0	0	0	0	0	0	0.631892	0.831288	0.830898	0.7237	0.72969	0.749562	0.741282	0.729398	0.820086	0.818186	5.64613	0.999298	1	0
Prss3	NM_011645	16	757	812	741	0	0	0	0	0	0	0	0	0	0	0	0	0	0	0	0	0	0	0	0	0	0	0	0	0	0	0	0	0.667008	0.831336	0.830947	0.723748	0.729739	0.74961	0.741331	0.729447	0.820134	0.818235	5.35513	0.99953	1	0
Prss30	NM_013921	50	983	1469	933	1	43.2618	0	0	0	0	0	0	0	0	0	0	0	0	0	0	0	0	0	0	0	0	0	0	1	20.3052	0	0	0.911066	0.831385	0.830996	0.723797	0.729788	0.749659	0.741379	0.729495	0.232515	0.818284	7.68643	0.993747	1	1
Prss32	NM_027220	25	1030	1460	1005	0	0	0	0	1	35.5239	1	39.0665	1	4.95602	0	0	1	15.779	0	0	0	0	0	0	0	0	0	0	1	18.8505	1	18.5951	0.391633	0.831434	0.286723	0.723846	0.729836	0.749708	0.741428	0.729544	0.246639	0.244107	13.4446	0.857506	1	4
Prss33	NM_001081399	45	879	1383	834	0	0	0	0	0	0	0	0	0	0	0	0	0	0	0	0	0	0	0	0	0	0	0	0	0	0	0	0	0.743084	0.831483	0.831044	0.723894	0.729885	0.749756	0.741477	0.729593	0.820183	0.818332	5.10942	0.999672	1	0
Prss34	NM_178372	100	1057	1216	957	0	0	0	0	0	0	0	0	0	0	0	0	0	0	0	0	0	0	0	0	0	0	0	0	0	0	0	0	0.475015	0.831531	0.831093	0.723943	0.729934	0.749805	0.741525	0.729642	0.820232	0.818381	5.695	0.999251	1	0
Prss35	NM_178738	195	1425	2523	1230	0	0	0	0	0	0	1	31.9202	0	0	1	15.7493	1	12.8926	0	0	0	0	0	0	0	0	0	0	0	0	1	15.1936	0.584892	0.3064	0.317894	0.723992	0.729982	0.749854	0.741574	0.72969	0.820281	0.273768	11.2478	0.93954	1	3
Prss36	NM_001081374	277	2869	3061	2592	0	0	1	13.759	0	0	4	60.5893	1	1.9216	2	14.9472	0	0	0	0	0	0	0	0	0	0	0	0	0	0	5	36.0496	0.456507	0.315702	0.831142	0.724041	0.730031	0.749903	0.741623	0.729739	0.820329	0.144214	11.5919	0.929407	1	3
Prss37	NM_026317	228	942	1049	714	0	0	0	0	0	0	0	0	0	0	0	0	0	0	0	0	0	0	0	0	0	0	0	0	0	0	0	0	0.936976	0.83158	0.83119	0.724089	0.73008	0.749951	0.741672	0.729788	0.820378	0.81843	5.0758	0.999688	1	0
Prss38	NM_001045521	23	992	1239	969	0	0	0	0	0	0	0	0	0	0	0	0	0	0	0	0	0	0	0	0	0	0	0	0	0	0	0	0	0.608075	0.831629	0.831239	0.724138	0.730129	0.75	0.74172	0.729836	0.820427	0.818478	5.36095	0.999526	1	0
Prss39	NM_009355	27	1131	1246	1104	1	36.5609	0	0	0	0	0	0	1	4.51159	0	0	0	0	0	0	0	0	0	0	0	0	0	0	1	17.1601	0	0	0.400205	0.831677	0.831288	0.724187	0.730177	0.750049	0.741769	0.729885	0.260374	0.818527	8.73802	0.985748	1	2
Prss40	NM_009356	39	1137	1301	1098	1	36.7607	0	0	0	0	0	0	0	0	4	70.5704	1	14.4425	0	0	0	0	0	0	0	0	0	0	1	17.2539	0	0	0.962936	0.0773427	0.300604	0.724235	0.730226	0.750097	0.741818	0.729934	0.259643	0.818576	14.1953	0.820455	1	3
Prss41	NM_027644	19	988	1112	969	0	0	0	0	0	0	0	0	0	0	1	19.9913	0	0	0	0	0	0	0	0	0	0	0	0	0	0	0	0	0.996688	0.265391	0.831336	0.724284	0.730275	0.750146	0.741866	0.729982	0.820475	0.818625	7.32771	0.995464	1	1
Prss42	NM_153099	13	1021	1555	1008	0	0	0	0	0	0	0	0	0	0	0	0	0	0	0	0	0	0	0	0	0	0	0	0	0	0	0	0	0.675628	0.831726	0.831385	0.724333	0.730323	0.750195	0.741915	0.730031	0.820524	0.818673	4.95136	0.999743	1	0
Prss43	NM_199471	357	1506	1992	1149	0	0	0	0	0	0	0	0	0	0	0	0	0	0	0	0	0	0	0	0	0	0	0	0	0	0	0	0	0.690386	0.831775	0.831434	0.724381	0.730372	0.750244	0.741964	0.73008	0.820573	0.818722	5.17413	0.999638	1	0
Prss44	NM_148940	45	1164	1838	1119	0	0	0	0	0	0	0	0	0	0	0	0	0	0	0	0	0	0	0	0	0	0	0	0	0	0	0	0	0.81653	0.831823	0.831483	0.72443	0.730421	0.750292	0.742012	0.730129	0.820621	0.818771	5.13862	0.999657	1	0
Prss45	NM_153172	46	1000	1232	954	1	42.3095	0	0	0	0	0	0	0	0	0	0	0	0	0	0	0	0	0	0	0	0	0	0	1	19.8583	0	0	0.575589	0.831872	0.831531	0.724479	0.73047	0.750341	0.742061	0.730177	0.237532	0.818819	7.63889	0.994	1	1
Prss46	NM_183103	44	989	1257	945	0	0	0	0	0	0	0	0	0	0	0	0	0	0	0	0	0	0	0	0	0	0	0	0	0	0	0	0	0.577197	0.831921	0.83158	0.724528	0.730518	0.75039	0.74211	0.730226	0.82067	0.818868	5.75591	0.999189	1	0
Prss48	NM_001001650	0	939	949	939	1	42.9854	0	0	0	0	0	0	0	0	0	0	0	0	0	0	0	0	0	0	0	0	0	0	1	20.1755	0	0	0.501607	0.83197	0.831629	0.724576	0.730567	0.750438	0.742159	0.730275	0.234122	0.818917	8.09246	0.991238	1	1
Prss50	NM_146227	24	1344	1455	1320	1	30.5782	0	0	0	0	0	0	0	0	1	14.6754	0	0	0	0	0	0	0	0	0	0	0	0	1	14.3521	0	0	0.852766	0.318235	0.831677	0.724625	0.730616	0.750487	0.742207	0.730323	0.285944	0.818966	9.11453	0.981542	1	2
Prss51	NM_001193631	230	953	959	723	0	0	0	0	0	0	0	0	0	0	0	0	0	0	0	0	0	0	0	0	0	0	0	0	0	0	0	0	0.481444	0.832018	0.831726	0.724674	0.730664	0.750536	0.742256	0.730372	0.820719	0.819014	5.5349	0.999396	1	0
Prss52	NM_028525	39	1005	1023	966	0	0	0	0	0	0	0	0	0	0	0	0	0	0	0	0	0	0	0	0	0	0	0	0	0	0	0	0	0.559079	0.832067	0.831775	0.724722	0.730713	0.750584	0.742305	0.730421	0.820768	0.819063	5.10407	0.999675	1	0
Prss53	NM_001081268	54	1713	2531	1659	0	0	0	0	0	0	0	0	0	0	1	11.6767	0	0	0	0	0	0	0	0	0	0	0	0	0	0	0	0	0.584259	0.35525	0.831823	0.724771	0.730762	0.750633	0.742353	0.73047	0.820816	0.819112	6.82484	0.997221	1	1
Prss54	NM_001310539	279	1431	1590	1152	0	0	0	0	0	0	0	0	0	0	0	0	0	0	0	0	0	0	0	0	0	0	0	0	0	0	0	0	0.754189	0.832116	0.831872	0.72482	0.73081	0.750682	0.742402	0.730518	0.820865	0.81916	5.33466	0.999543	1	0
Prss55	NM_001081063	24	990	1015	966	0	0	0	0	0	0	0	0	0	0	0	0	0	0	0	0	0	0	0	0	0	0	0	0	0	0	0	0	0.635934	0.832164	0.831921	0.724868	0.730859	0.750731	0.742451	0.730567	0.820914	0.819209	5.66177	0.999283	1	0
Prss56	NM_027084	0	1815	1999	1815	0	0	0	0	0	0	0	0	0	0	3	32.0192	0	0	0	0	0	0	0	0	0	0	0	0	0	0	0	0	0.475404	0.184736	0.83197	0.724917	0.730908	0.750779	0.7425	0.730616	0.820962	0.819258	8.5452	0.987601	1	1
Prss57	NM_001042710	43	898	2693	855	0	0	0	0	0	0	0	0	0	0	0	0	0	0	0	0	0	0	0	0	0	0	0	0	0	0	0	0	0.617134	0.832213	0.832018	0.724966	0.730957	0.750828	0.742548	0.730664	0.821011	0.819306	4.97442	0.999734	1	0
Prss58	NM_175020	161	887	987	726	0	0	0	0	0	0	0	0	0	0	0	0	0	0	0	0	0	0	0	0	0	0	0	0	0	0	0	0	0.937415	0.832262	0.832067	0.725015	0.731005	0.750877	0.742597	0.730713	0.82106	0.819355	4.92302	0.999754	1	0
Prss8	NM_133351	231	1251	1860	1020	0	0	0	0	0	0	0	0	0	0	1	18.9918	0	0	0	0	0	0	0	0	0	0	0	0	0	0	0	0	0.866355	0.274839	0.832116	0.725063	0.731054	0.750925	0.742646	0.730762	0.821109	0.819404	7.5373	0.994513	1	1
Prtg	NM_175485	183	3759	8764	3576	0	0	0	0	1	9.98365	4	43.9171	2	2.78568	0	0	2	8.86908	0	0	0	0	0	0	0	0	0	0	1	5.29776	4	20.9039	0.44097	0.832311	0.373904	0.725112	0.731103	0.750974	0.742694	0.73081	0.370251	0.224917	12.0075	0.915819	1	4
Prtn3	NM_011178	9	774	970	765	0	0	0	0	0	0	0	0	0	0	0	0	0	0	0	0	0	0	0	0	0	0	0	0	0	0	0	0	0.677041	0.832359	0.832164	0.725161	0.731151	0.751023	0.742743	0.730859	0.821157	0.819453	5.48237	0.999438	1	0
Prx	NM_198048	285	4461	4668	4176	0	0	0	0	0	0	0	0	0	0	1	4.63879	0	0	0	0	1	47.0274	0	0	0	0	0	0	0	0	0	0	0.984561	0.413696	0.832213	0.725307	0.094438	0.751071	0.742792	0.730957	0.821206	0.819501	10.3047	0.962303	1	2
Psapl1	NM_175249	45	1623	2547	1578	0	0	0	0	0	0	0	0	1	3.1564	1	12.276	0	0	0	0	0	0	0	0	0	0	0	0	0	0	0	0	0.43235	0.347993	0.832262	0.725404	0.731297	0.75112	0.74284	0.731005	0.821255	0.81955	8.00884	0.991809	1	2
Psat1	NM_177420	136	1249	2172	1113	0	0	1	32.0425	2	64.1537	1	35.2757	2	8.95022	0	0	1	14.2479	0	0	0	0	0	0	0	0	0	0	2	34.0427	2	33.5815	0.324128	0.832408	0.303088	0.725453	0.731346	0.751169	0.742889	0.731054	0.157023	0.155611	15.4918	0.747607	1	4
Psca	NM_028216	16	388	856	372	0	0	0	0	0	0	0	0	0	0	0	0	0	0	0	0	0	0	0	0	0	0	0	0	0	0	0	0	0.600185	0.832457	0.832311	0.725502	0.731395	0.751218	0.742938	0.731103	0.821303	0.819599	5.19996	0.999624	1	0
Psd4	NM_177611	170	3188	4683	3018	0	0	0	0	0	0	1	13.0092	1	1.65036	1	6.41868	0	0	0	0	0	0	0	0	0	0	0	0	0	0	1	6.19221	0.460793	0.404344	0.832359	0.725599	0.731492	0.751315	0.743035	0.7312	0.821352	0.364455	9.19875	0.980489	1	3
Psen1	NM_008943	491	1895	3023	1404	0	0	0	0	0	0	0	0	6	21.2855	2	27.5949	1	11.2948	0	0	0	0	0	0	0	0	0	0	0	0	0	0	0.211523	0.210257	0.338545	0.725648	0.731541	0.751364	0.743084	0.731249	0.821401	0.819647	12.2417	0.907507	1	3
Psen2	NM_001128605	81	1428	1997	1347	0	0	0	0	1	26.5045	0	0	1	3.6977	0	0	1	11.7728	0	0	0	0	0	0	0	0	0	0	1	14.0644	0	0	0.418907	0.832505	0.330898	0.725696	0.73159	0.751412	0.743133	0.731297	0.288671	0.819696	10.2589	0.96323	1	3
Psenen	NM_025498	215	521	650	306	0	0	0	0	0	0	0	0	0	0	0	0	0	0	0	0	0	0	0	0	0	0	0	0	0	0	0	0	0.576028	0.832554	0.832408	0.725745	0.731638	0.751461	0.743181	0.731346	0.821449	0.819745	5.28395	0.999575	1	0
Psg16	NM_007676	452	1613	2283	1161	0	0	0	0	0	0	0	0	0	0	0	0	0	0	0	0	0	0	0	0	0	0	0	0	0	0	0	0	0.561806	0.832603	0.832457	0.725794	0.731687	0.75151	0.74323	0.731395	0.821498	0.819793	5.46355	0.999452	1	0
Psg17	NM_007677	176	1604	2084	1428	0	0	1	24.9743	0	0	0	0	0	0	0	0	0	0	0	0	0	0	0	0	0	0	0	0	0	0	1	13.0869	0.837327	0.832651	0.832505	0.725843	0.731736	0.751559	0.743279	0.731444	0.821547	0.296805	7.08941	0.996381	1	1
Psg18	NM_001163685	176	968	1840	792	0	0	0	0	0	0	0	0	0	0	0	0	0	0	0	0	0	0	0	0	0	0	0	0	0	0	0	0	0.757306	0.8327	0.832554	0.725891	0.731785	0.751607	0.743327	0.731492	0.821596	0.819842	4.92686	0.999753	1	0
Psg19	NM_011964	193	1621	2547	1428	0	0	0	0	0	0	0	0	0	0	0	0	0	0	0	0	0	0	0	0	0	0	0	0	0	0	0	0	0.924946	0.832749	0.832603	0.72594	0.731833	0.751656	0.743376	0.731541	0.821644	0.819891	5.07094	0.999691	1	0
Psg20	NM_054058	0	1428	1428	1428	0	0	0	0	0	0	0	0	0	0	0	0	0	0	0	0	0	0	0	0	0	0	0	0	0	0	0	0	0.812585	0.832798	0.832651	0.725989	0.731882	0.751705	0.743425	0.73159	0.821693	0.81994	5.27971	0.999578	1	0
Psg21	NM_027403	196	1612	2159	1416	0	0	0	0	0	0	0	0	0	0	0	0	0	0	0	0	0	0	0	0	0	0	0	0	0	0	0	0	0.692626	0.832846	0.8327	0.726037	0.731931	0.751753	0.743474	0.731638	0.821742	0.819988	5.50764	0.999418	1	0
Psg22	NM_001004152	187	1615	1871	1428	0	0	0	0	0	0	0	0	0	0	0	0	0	0	0	0	0	0	0	0	0	0	0	0	0	0	0	0	0.651666	0.832895	0.832749	0.726086	0.731979	0.751802	0.743522	0.731687	0.82179	0.820037	5.25763	0.999591	1	0
Psg23	NM_020261	194	1610	2179	1416	0	0	0	0	0	0	0	0	0	0	0	0	0	0	0	0	0	0	0	0	0	0	0	0	0	0	0	0	0.730713	0.832944	0.832798	0.726135	0.732028	0.751851	0.743571	0.731736	0.821839	0.820086	5.28992	0.999572	1	0
Psg25	NM_054060	179	1607	3067	1428	0	0	0	0	0	0	0	0	0	0	0	0	0	0	0	0	0	0	0	0	0	0	0	0	0	0	0	0	0.860997	0.832992	0.832846	0.726184	0.732077	0.751899	0.74362	0.731785	0.821888	0.820134	5.28069	0.999577	1	0
Psg26	NM_001029893	158	1586	2058	1428	0	0	0	0	0	0	0	0	0	0	0	0	0	0	0	0	0	0	0	0	0	0	0	0	0	0	0	0	0.671878	0.833041	0.832895	0.726232	0.732125	0.751948	0.743668	0.731833	0.821936	0.820183	5.47004	0.999447	1	0
Psg27	NM_001037168	179	1604	1942	1425	0	0	0	0	0	0	0	0	0	0	0	0	0	0	0	0	0	0	0	0	0	0	0	0	0	0	0	0	0.570914	0.83309	0.832944	0.726281	0.732174	0.751997	0.743717	0.731882	0.821985	0.820232	5.00589	0.99972	1	0
Psg28	NM_054063	190	1609	1963	1419	0	0	0	0	0	0	0	0	0	0	0	0	0	0	0	0	0	0	0	0	0	0	0	0	0	0	0	0	0.670027	0.833139	0.832992	0.72633	0.732223	0.752046	0.743766	0.731931	0.822034	0.820281	5.49767	0.999426	1	0
Psg29	NM_054064	191	1598	5441	1407	0	0	0	0	0	0	0	0	0	0	0	0	1	11.2707	0	0	0	0	0	0	0	0	0	0	0	0	0	0	0.598237	0.833187	0.339032	0.726378	0.732272	0.752094	0.743815	0.731979	0.822083	0.820329	7.44375	0.994955	1	1
Pskh1	NM_173432	137	1412	3246	1275	0	0	0	0	0	0	0	0	4	15.626	0	0	0	0	0	0	0	0	0	0	0	0	0	0	0	0	0	0	0.252874	0.833285	0.833041	0.726476	0.732369	0.752192	0.743912	0.732077	0.822131	0.820427	7.31438	0.995519	1	1
Psma1	NM_011965	113	905	1255	792	0	0	0	0	0	0	0	0	3	18.8667	1	24.4591	0	0	0	0	0	0	0	0	0	0	0	0	0	0	0	0	0.226232	0.229495	0.83309	0.726524	0.732418	0.75224	0.743961	0.732125	0.82218	0.820475	10.1147	0.966044	1	2
Psma2	NM_008944	33	738	946	705	0	0	0	0	0	0	0	0	1	7.06496	1	27.4774	1	22.4935	0	0	0	0	0	0	0	0	0	0	0	0	0	0	0.351744	0.21089	0.229788	0.726573	0.732466	0.752289	0.744009	0.732174	0.822229	0.820524	11.9771	0.916861	1	3
Psma4	NM_011966	69	855	1096	786	1	51.3528	0	0	0	0	0	0	3	19.0107	0	0	1	20.1755	0	0	0	0	0	0	0	0	0	0	1	24.1028	0	0	0.225356	0.833333	0.246055	0.726671	0.732564	0.752387	0.744107	0.732223	0.207822	0.820573	12.7313	0.888612	1	3
Psma5	NM_011967	351	1077	1217	726	1	55.5968	0	0	0	0	0	0	5	34.303	0	0	0	0	0	0	0	0	0	0	0	0	0	0	1	26.0947	0	0	0.144555	0.833382	0.833187	0.726719	0.732613	0.752435	0.744155	0.732272	0.196815	0.820621	11.2881	0.938406	1	2
Psma6	NM_011968	91	832	997	741	0	0	1	48.1287	1	48.1802	0	0	2	13.4435	0	0	1	21.4007	0	0	0	0	1	128.759	0	0	0	0	1	25.5665	1	25.2201	0.274352	0.833431	0.237434	0.726768	0.732661	0.0484609	0.744204	0.73232	0.199591	0.198178	20.8156	0.408057	1	5
Psma7	NM_011969	91	838	952	747	0	0	0	0	0	0	1	52.5594	1	6.66774	0	0	0	0	0	0	0	0	0	0	0	0	0	0	0	0	1	25.0175	0.357539	0.833479	0.833236	0.726817	0.73271	0.752484	0.744253	0.732369	0.822326	0.199542	9.44341	0.977179	1	2
Psma8	NM_001163609	80	833	1693	753	0	0	0	0	0	0	0	0	0	0	0	0	0	0	0	0	0	0	0	0	0	0	0	0	0	0	0	0	0.527469	0.833528	0.833285	0.726865	0.732759	0.752533	0.744302	0.732418	0.822375	0.82067	5.72595	0.99922	1	0
Psmb10	NM_013640	382	1204	1270	822	0	0	1	43.3861	0	0	0	0	0	0	3	70.6992	1	19.2919	0	0	0	0	0	0	0	0	0	0	0	0	1	22.7349	0.795831	0.0771966	0.253604	0.726963	0.732856	0.75263	0.74435	0.732515	0.822472	0.212546	14.9955	0.776667	1	3
Psmb11	NM_175204	17	926	4247	909	0	0	0	0	0	0	0	0	0	0	0	0	0	0	0	0	0	0	0	0	0	0	0	0	0	0	0	0	0.591516	0.833577	0.833333	0.727011	0.732905	0.752679	0.744399	0.732564	0.822521	0.820719	5.146	0.999653	1	0
Psmb2	NM_011970	112	718	847	606	0	0	0	0	0	0	0	0	1	8.21914	0	0	0	0	0	0	0	0	0	0	0	0	0	0	0	0	0	0	0.333772	0.833626	0.833382	0.72706	0.732953	0.752727	0.744448	0.732613	0.82257	0.820768	6.7475	0.997435	1	1
Psmb3	NM_011971	54	672	731	618	1	65.3127	0	0	1	57.7695	0	0	10	80.5955	1	31.3456	0	0	0	0	0	0	0	0	0	0	0	0	2	61.31	0	0	0.0527469	0.189022	0.833431	0.727109	0.733002	0.752776	0.744496	0.732661	0.0816774	0.820816	18.0243	0.585804	1	3
Psmb4	NM_008945	50	845	949	795	0	0	0	0	0	0	0	0	5	31.3258	2	48.7335	0	0	0	0	0	0	0	0	0	0	0	0	0	0	0	0	0.157656	0.12142	0.833479	0.727158	0.733051	0.752825	0.744545	0.73271	0.822618	0.820865	12.1013	0.912547	1	2
Psmb5	NM_011186	4	799	871	795	0	0	1	44.8595	0	0	1	49.386	1	6.26516	2	48.7335	1	19.9471	0	0	0	0	0	0	0	0	0	0	0	0	2	47.0141	0.364504	0.121469	0.248149	0.727206	0.7331	0.752874	0.744594	0.732759	0.822667	0.109293	16.8776	0.660908	1	4
Psmb6	NM_008946	40	757	1036	717	1	56.2947	0	0	1	49.7929	0	0	4	27.7869	1	27.0176	0	0	0	0	0	0	0	0	0	0	0	0	2	52.8446	0	0	0.173583	0.213861	0.833528	0.727255	0.733148	0.752922	0.744643	0.732807	0.0980421	0.820914	15.0276	0.774825	1	3
Psmb7	NM_011187	4	838	969	834	0	0	0	0	3	128.423	0	0	2	11.9444	1	23.2273	0	0	0	0	0	0	0	0	0	0	0	0	3	68.1467	0	0	0.288817	0.237386	0.833577	0.727304	0.733197	0.752971	0.744691	0.732856	0.0711085	0.820962	14.442	0.807396	1	3
Psmb8	NM_010724	204	1035	1223	831	0	0	0	0	0	0	9	425.219	0	0	0	0	0	0	0	0	0	0	0	0	0	0	0	0	0	0	9	202.398	0.908241	0.833674	0.833626	0.727352	0.733246	0.75302	0.74474	0.732905	0.822716	0.0126145	13.781	0.841422	1	1
Psmb9	NM_013585	21	681	806	660	0	0	0	0	0	0	0	0	0	0	0	0	0	0	0	0	0	0	0	0	0	0	0	0	0	0	0	0	0.861192	0.833723	0.833674	0.727401	0.733294	0.753068	0.744789	0.732953	0.822764	0.821011	4.87663	0.999772	1	0
Psmc2	NM_011188	274	1702	1782	1428	0	0	0	0	1	25.0011	2	54.9886	3	10.4639	4	54.2621	0	0	0	0	0	0	0	0	0	0	0	0	1	13.2666	2	26.1738	0.305474	0.108221	0.833723	0.727499	0.733392	0.753117	0.744837	0.733051	0.298266	0.192626	15.93	0.72096	1	4
Psmc3ip	NM_008949	59	713	972	654	0	0	0	0	0	0	1	60.0335	0	0	0	0	1	24.2476	0	0	0	0	0	0	0	0	0	0	0	0	1	28.5751	0.748977	0.833772	0.218537	0.727596	0.73344	0.753166	0.744886	0.733148	0.822813	0.180353	11.0339	0.945339	1	2
Psmc4	NM_011874	74	1331	1436	1257	0	0	1	28.3718	1	28.4022	0	0	0	0	2	30.8219	2	25.2314	0	0	0	0	1	75.9035	0	0	0	0	1	15.0714	1	14.8672	0.688048	0.191555	0.212887	0.727645	0.733489	0.0875219	0.744935	0.733197	0.278784	0.277518	19.3687	0.497991	1	5
Psmc6	NM_025959	24	1194	1564	1170	0	0	1	30.4815	0	0	2	67.1143	9	38.3138	1	16.5569	1	13.5538	0	0	0	0	0	0	0	0	0	0	0	0	3	47.9182	0.130869	0.296513	0.310491	0.727742	0.733538	0.753214	0.745032	0.733294	0.822862	0.106858	16.7301	0.670423	1	4
Psmd10	NM_001164177	44	500	1377	456	0	0	0	0	0	0	0	0	0	0	0	0	1	34.7761	0	0	0	0	0	0	0	0	0	0	0	0	0	0	0.998101	0.83382	0.164621	0.727839	0.733587	0.753263	0.745081	0.733392	0.822911	0.82106	8.27002	0.989925	1	1
Psmd11	NM_178616	50	1319	1743	1269	0	0	1	28.1035	0	0	1	30.9392	3	11.7749	2	30.5305	0	0	0	0	0	0	0	0	0	0	0	0	0	0	2	29.4533	0.290912	0.193259	0.83382	0.727888	0.733635	0.753312	0.74513	0.73344	0.822959	0.176018	13.0147	0.876755	1	3
Psmd13	NM_011875	78	1209	1563	1131	0	0	1	31.5326	1	31.5663	1	34.7143	4	17.6156	1	17.1278	0	0	0	0	0	0	0	0	0	0	0	0	1	16.7505	2	33.047	0.23495	0.291496	0.833869	0.727986	0.733733	0.753409	0.745227	0.733538	0.264124	0.1579	15.1083	0.770176	1	4
Psmd14	NM_021526	312	1245	1541	933	0	0	0	0	0	0	1	42.0813	0	0	1	20.7627	0	0	0	0	0	0	0	0	0	0	0	0	0	0	1	20.0301	0.730031	0.2575	0.833918	0.728034	0.733781	0.753458	0.745276	0.733587	0.823008	0.231346	10.0151	0.967898	1	2
Psmd5	NM_080554	40	1555	2042	1515	1	26.6424	0	0	0	0	0	0	5	16.4383	0	0	3	31.4018	0	0	0	0	0	0	1	92.3815	0	0	1	12.5048	0	0	0.244691	0.833869	0.178551	0.728229	0.733879	0.753555	0.0773914	0.733684	0.306108	0.821157	16.9445	0.656576	1	4
Psmd6	NM_025550	21	1191	1296	1170	1	34.4985	2	60.963	0	0	0	0	3	12.7713	0	0	0	0	0	0	1	167.852	0	0	0	0	0	0	1	16.1921	2	31.9455	0.279953	0.833918	0.833966	0.728278	0.0399377	0.753604	0.745373	0.733733	0.268995	0.162722	18.3779	0.562527	1	4
Psmd9	NM_026000	117	786	2591	669	0	0	0	0	0	0	0	0	0	0	0	0	0	0	0	0	0	0	0	0	0	0	0	0	0	0	0	0	0.960306	0.834064	0.834015	0.728424	0.733976	0.753702	0.745519	0.73383	0.823057	0.821255	5.42157	0.999483	1	0
Psme1	NM_011189	81	831	977	750	0	0	0	0	0	0	0	0	4	26.5643	0	0	0	0	0	0	0	0	1	127.214	0	0	0	0	0	0	0	0	0.180255	0.834113	0.834064	0.728473	0.734025	0.0492402	0.745568	0.733879	0.823105	0.821303	13.416	0.85883	1	2
Psme2	NM_001029855	56	752	797	696	0	0	0	0	0	0	0	0	0	0	0	0	0	0	0	0	0	0	0	0	0	0	0	0	0	0	0	0	0.72443	0.834161	0.834113	0.728521	0.734074	0.75375	0.745617	0.733928	0.823154	0.821352	5.00999	0.999718	1	0
Psme2b	NM_001281472	292	1012	1059	720	0	0	0	0	0	0	0	0	2	13.8356	0	0	0	0	0	0	0	0	0	0	0	0	0	0	0	0	0	0	0.270261	0.83421	0.834161	0.72857	0.734122	0.753799	0.745665	0.733976	0.823203	0.821401	7.14716	0.996174	1	1
Psme3	NM_011192	196	961	2619	765	0	0	0	0	0	0	0	0	8	52.0868	4	101.289	0	0	0	0	0	0	0	0	0	0	0	0	0	0	0	0	0.0947302	0.0447594	0.83421	0.728619	0.734171	0.753848	0.745714	0.734025	0.823252	0.821449	15.0929	0.771069	1	2
Psmf1	NM_212446	171	987	3559	816	1	49.4648	0	0	0	0	0	0	1	6.10392	0	0	0	0	0	0	0	0	0	0	0	0	0	0	1	23.2166	0	0	0.367378	0.834259	0.834259	0.728716	0.73422	0.753945	0.745811	0.734122	0.212498	0.821498	9.23882	0.979972	1	2
Psmg1	NM_019537	13	883	985	870	0	0	0	0	0	0	0	0	0	0	0	0	1	18.2275	0	0	0	0	0	0	0	0	0	0	0	0	0	0	0.737045	0.834307	0.262176	0.728765	0.734268	0.753994	0.74586	0.734171	0.8233	0.821547	7.55395	0.994432	1	1
Psmg2	NM_134138	80	875	1059	795	0	0	0	0	0	0	0	0	0	0	0	0	0	0	0	0	0	0	0	0	0	0	0	0	0	0	0	0	0.950078	0.834356	0.834307	0.728814	0.734317	0.754042	0.745909	0.73422	0.823349	0.821596	5.1281	0.999663	1	0
Psmg3	NM_025604	143	512	839	369	0	0	0	0	0	0	0	0	0	0	2	104.995	0	0	0	0	0	0	0	0	0	0	0	0	0	0	0	0	0.591759	0.0423242	0.834356	0.728862	0.734366	0.754091	0.745958	0.734268	0.823398	0.821644	11.4232	0.934501	1	1
Psmg4	NM_001101430	112	484	554	372	0	0	0	0	0	0	0	0	0	0	1	52.0742	0	0	0	0	0	0	0	0	0	0	0	0	0	0	0	0	0.518556	0.113579	0.834405	0.728911	0.734415	0.75414	0.746006	0.734317	0.823446	0.821693	9.42522	0.977438	1	1
Psors1c2	NM_020576	39	447	844	408	0	0	0	0	0	0	0	0	0	0	1	47.4794	0	0	0	0	0	0	0	0	0	0	0	0	0	0	0	0	0.898402	0.124976	0.834454	0.72896	0.734463	0.754189	0.746055	0.734366	0.823495	0.821742	9.04298	0.982404	1	1
Pspc1	NM_025682	157	1729	2375	1572	0	0	0	0	1	22.7109	0	0	0	0	0	0	4	40.3509	0	0	0	0	0	0	0	0	0	0	1	12.0514	0	0	0.751412	0.834405	0.143873	0.729008	0.734512	0.754237	0.746104	0.734415	0.31166	0.82179	10.5563	0.956928	1	2
Psph	NM_133900	626	1304	1537	678	0	0	0	0	1	52.6571	0	0	0	0	0	0	0	0	0	0	0	0	0	0	0	0	0	0	1	27.9421	0	0	0.56916	0.834454	0.834502	0.729057	0.734561	0.754286	0.746152	0.734463	0.186684	0.821839	8.50136	0.987996	1	1
Pspn	NM_008954	3	474	474	471	1	85.697	0	0	0	0	0	0	0	0	1	41.1286	0	0	0	0	0	0	0	0	0	0	0	0	1	40.2225	0	0	0.698422	0.146454	0.834551	0.729106	0.734609	0.754335	0.746201	0.734512	0.134035	0.821888	12.5428	0.896127	1	2
Psrc1	NM_019976	120	1110	1739	990	0	0	0	0	0	0	0	0	0	0	0	0	0	0	0	0	0	0	0	0	0	0	0	0	0	0	0	0	0.782291	0.834502	0.8346	0.729154	0.734658	0.754383	0.74625	0.734561	0.823544	0.821936	5.15583	0.999648	1	0
Pstk	NM_001039534	28	1108	1129	1080	0	0	0	0	0	0	0	0	0	0	0	0	0	0	0	0	0	0	0	0	1	129.591	0	0	0	0	0	0	0.849455	0.834551	0.834648	0.729203	0.734707	0.754432	0.0529417	0.734609	0.823592	0.821985	10.3619	0.961126	1	1
Pstpip1	NM_011193	433	1681	1851	1248	0	0	0	0	0	0	0	0	0	0	0	0	0	0	0	0	0	0	0	0	0	0	0	0	0	0	0	0	0.503896	0.8346	0.834697	0.729252	0.734756	0.754481	0.746298	0.734658	0.823641	0.822034	5.50146	0.999423	1	0
Pstpip2	NM_013831	168	1173	2262	1005	0	0	0	0	0	0	0	0	0	0	1	19.2752	2	31.558	0	0	0	0	0	0	0	0	0	0	0	0	0	0	0.685808	0.272161	0.177576	0.729301	0.734804	0.75453	0.746347	0.734707	0.82369	0.822083	10.4582	0.959083	1	2
Ptafr	NM_001081211	254	1280	1820	1026	0	0	0	0	0	0	0	0	0	0	0	0	0	0	0	0	0	0	0	0	0	0	0	0	0	0	0	0	0.483587	0.834648	0.834746	0.729349	0.734853	0.754578	0.746396	0.734756	0.823739	0.822131	5.56539	0.99937	1	0
Ptbp1	NM_008956	282	1872	3030	1590	0	0	1	22.4298	0	0	0	0	4	12.5303	2	24.3668	5	49.8677	0	0	0	0	1	60.0068	0	0	0	0	0	0	1	11.7535	0.282583	0.230031	0.11353	0.729398	0.73495	0.106127	0.746493	0.734853	0.823787	0.312098	19.4687	0.491574	1	5
Ptcd1	NM_133735	177	2265	3219	2088	0	0	0	0	0	0	5	94.0179	4	9.54176	0	0	6	45.5687	0	0	0	0	0	0	0	0	0	0	0	0	5	44.7512	0.316482	0.834697	0.126291	0.729544	0.735096	0.754724	0.746639	0.73495	0.823836	0.11504	14.5236	0.802989	1	3
Ptcd2	NM_026873	9	1155	1675	1146	0	0	1	31.1198	1	31.1532	1	34.2599	2	8.69249	0	0	0	0	0	0	0	0	0	0	0	0	0	0	1	16.5312	2	32.6145	0.32744	0.834746	0.834843	0.729593	0.735145	0.754773	0.746688	0.734999	0.266316	0.159897	12.2766	0.906228	1	3
Ptcd3	NM_027275	22	2080	2595	2058	2	39.2257	4	69.3165	1	17.3477	0	0	6	14.5213	0	0	5	38.5275	0	0	0	0	0	0	0	0	0	0	3	27.6163	4	36.3228	0.264173	0.834794	0.150545	0.729642	0.735194	0.754822	0.746737	0.735048	0.189071	0.143727	17.0293	0.651071	1	4
Ptch2	NM_008958	0	3549	3549	3549	0	0	0	0	0	0	0	0	3	4.21031	5	27.2916	3	13.4048	0	0	0	0	0	0	0	0	0	0	0	0	0	0	0.407997	0.211767	0.31239	0.72969	0.735243	0.75487	0.746786	0.735096	0.823885	0.82218	11.0108	0.945941	1	3
Ptchd1	NM_001093750	17	2684	6489	2667	2	30.2687	5	66.8604	3	40.1592	2	29.4427	11	20.5432	0	0	1	5.94597	0	0	0	0	0	0	1	52.4777	0	0	5	35.517	7	49.0501	0.215809	0.834843	0.406195	0.729739	0.735291	0.754919	0.112556	0.735145	0.150253	0.104471	20.3295	0.437493	1	5
Ptchd3	NM_029049	85	2806	3236	2721	0	0	0	0	0	0	0	0	0	0	1	7.11929	1	5.82797	0	0	0	0	0	0	0	0	0	0	0	0	0	0	0.742353	0.399328	0.407364	0.729836	0.73534	0.755017	0.746834	0.735243	0.823933	0.822229	7.8606	0.992751	1	2
Ptchd4	NM_028474	358	3064	6890	2706	1	14.9162	1	13.1794	0	0	0	0	1	1.84065	3	21.4763	0	0	0	0	0	0	0	0	0	0	0	0	1	7.00103	1	6.90617	0.457578	0.250974	0.834892	0.729885	0.735389	0.755065	0.746883	0.735291	0.358903	0.358903	11.7931	0.923013	1	4
Ptcra	NM_011195	98	719	1283	621	0	0	0	0	0	0	1	63.2236	0	0	3	93.5825	0	0	0	0	0	0	0	0	0	0	0	0	0	0	1	30.0936	0.725843	0.0509936	0.834941	0.729934	0.735437	0.755114	0.746932	0.73534	0.823982	0.17256	13.9688	0.832072	1	2
Ptdss1	NM_008959	678	2100	3424	1422	0	0	1	25.0797	0	0	1	27.6103	2	7.00534	0	0	3	33.4555	0	0	0	0	0	0	0	0	0	0	0	0	2	26.2842	0.352766	0.834892	0.17032	0.729982	0.735486	0.755163	0.74698	0.735389	0.824031	0.191847	12.6782	0.890762	1	3
Ptdss2	NM_013782	116	1538	2172	1422	0	0	0	0	0	0	0	0	3	10.508	1	13.6228	3	33.4555	0	0	0	0	0	0	2	196.847	0	0	0	0	0	0	0.304695	0.331239	0.170368	0.730031	0.735535	0.755211	0.030976	0.735437	0.824079	0.822277	18.2734	0.569406	1	4
Pter	NM_008961	184	1234	3621	1050	0	0	0	0	0	0	0	0	0	0	0	0	0	0	0	0	0	0	0	0	0	0	0	0	0	0	0	0	0.619229	0.834941	0.834989	0.730129	0.735583	0.75526	0.747029	0.735486	0.824128	0.822326	5.05734	0.999697	1	0
Ptf1a	NM_018809	198	1173	1508	975	0	0	0	0	0	0	0	0	0	0	0	0	0	0	0	0	0	0	0	0	0	0	0	0	0	0	0	0	0.955679	0.834989	0.835038	0.730177	0.735632	0.755309	0.747078	0.735535	0.824177	0.822375	5.05938	0.999696	1	0
Ptgdr	NM_008962	122	1196	3187	1074	0	0	0	0	0	0	0	0	0	0	0	0	0	0	0	0	0	0	0	0	0	0	0	0	0	0	0	0	0.6128	0.835038	0.835087	0.730226	0.735681	0.755357	0.747126	0.735583	0.824226	0.822424	5.27747	0.999579	1	0
Ptgdr2	NM_009962	253	1402	2644	1149	0	0	0	0	0	0	0	0	0	0	0	0	0	0	0	0	0	0	0	0	0	0	0	0	0	0	0	0	0.785359	0.835087	0.835135	0.730275	0.73573	0.755406	0.747175	0.735632	0.824274	0.822472	5.1178	0.999668	1	0
Ptger1	NM_013641	294	1512	2082	1218	0	0	1	29.2802	1	29.3116	0	0	2	8.17865	0	0	3	39.0589	0	0	0	0	0	0	0	0	0	0	1	15.554	1	15.3433	0.334454	0.835135	0.148743	0.730372	0.735827	0.755455	0.747224	0.735681	0.274547	0.27255	14.5467	0.801731	1	4
Ptger2	NM_008964	854	1943	3768	1089	0	0	0	0	0	0	0	0	0	0	0	0	1	14.5619	0	0	0	0	0	0	0	0	0	0	0	0	0	0	0.906974	0.835184	0.299532	0.730421	0.735876	0.755504	0.747273	0.73573	0.824323	0.822521	7.13413	0.996221	1	1
Ptger3	NM_011196	126	1215	2018	1089	0	0	0	0	0	0	0	0	2	9.14747	4	71.1537	0	0	0	0	0	0	0	0	0	0	0	0	0	0	0	0	0.321352	0.0761738	0.835184	0.73047	0.735924	0.755552	0.747321	0.735778	0.824372	0.82257	11.5552	0.930535	1	2
Ptger4	NM_008965	489	2031	3264	1542	0	0	0	0	1	23.1527	0	0	0	0	0	0	0	0	0	0	0	0	1	61.8747	0	0	0	0	1	12.2858	0	0	0.998977	0.835233	0.835233	0.730518	0.735973	0.103302	0.74737	0.735827	0.309079	0.822618	10.8875	0.949088	1	2
Ptges	NM_022415	79	541	3647	462	0	0	0	0	0	0	0	0	0	0	1	41.9298	0	0	0	0	0	0	0	0	0	0	0	0	0	0	0	0	0.592149	0.142753	0.835282	0.730567	0.736022	0.755601	0.747419	0.735876	0.82442	0.822667	8.90799	0.983949	1	1
Ptges2	NM_133783	385	1540	1952	1155	0	0	1	30.8773	0	0	0	0	3	12.9371	0	0	2	27.4596	0	0	0	0	0	0	0	0	0	0	0	0	1	16.1802	0.278297	0.835282	0.198276	0.730616	0.736071	0.75565	0.747467	0.735924	0.824469	0.264417	12.1971	0.909124	1	3
Ptges3l	NM_026865	710	1106	1461	396	0	0	0	0	0	0	0	0	0	0	2	97.8363	1	40.0452	0	0	0	0	0	0	0	0	0	0	0	0	0	0	0.895967	0.0471459	0.145285	0.730713	0.736168	0.755698	0.747565	0.736022	0.824567	0.822764	13.9738	0.831822	1	2
Ptgfr	NM_008966	299	1400	4414	1101	0	0	0	0	0	0	0	0	0	0	1	17.5945	0	0	0	0	0	0	0	0	0	0	0	0	0	0	0	0	0.507013	0.28721	0.83533	0.730762	0.736217	0.755747	0.747613	0.736071	0.824615	0.822813	7.39374	0.995179	1	1
Ptgir	NM_008967	295	1543	3334	1248	0	0	0	0	0	0	0	0	0	0	0	0	1	12.7067	0	0	0	0	0	0	0	0	0	0	0	0	0	0	0.700468	0.83533	0.320183	0.730859	0.736314	0.755796	0.747662	0.736168	0.824664	0.822862	6.97719	0.996759	1	1
Ptgis	NM_008968	117	1623	1751	1506	0	0	0	0	0	0	0	0	0	0	0	0	0	0	0	0	0	0	0	0	0	0	0	0	0	0	0	0	0.546951	0.835379	0.835379	0.730908	0.736363	0.755845	0.747711	0.736217	0.824713	0.822911	5.46914	0.999448	1	0
Ptgr1	NM_025968	51	1041	2104	990	0	0	0	0	0	0	0	0	0	0	0	0	0	0	0	0	0	0	0	0	0	0	0	0	0	0	0	0	0.469316	0.835428	0.835428	0.730957	0.736411	0.755893	0.74776	0.736265	0.824761	0.822959	5.08084	0.999686	1	0
Ptgr2	NM_029880	229	1285	3104	1056	1	38.2228	0	0	0	0	0	0	1	4.71667	0	0	0	0	0	0	0	0	0	0	0	0	0	0	1	17.9401	0	0	0.396357	0.835476	0.835476	0.731005	0.73646	0.755942	0.747808	0.736314	0.254042	0.823008	8.69095	0.986218	1	2
Ptgs1	NM_008969	137	1946	2866	1809	0	0	0	0	0	0	0	0	4	11.0134	6	64.2507	2	17.5322	0	0	0	0	0	0	0	0	0	0	0	0	0	0	0.299094	0.0870836	0.268118	0.731054	0.736509	0.755991	0.747857	0.736363	0.82481	0.823057	13.6939	0.845671	1	3
Ptgs2	NM_011198	100	1915	4145	1815	0	0	0	0	1	19.6703	2	43.2638	0	0	0	0	0	0	0	0	0	0	0	0	0	0	0	0	1	10.4379	2	20.5929	0.625414	0.835525	0.835525	0.731103	0.736558	0.756039	0.747906	0.736411	0.328171	0.227109	9.48211	0.976621	1	2
Pth	NM_020623	128	476	717	348	0	0	0	0	0	0	0	0	0	0	0	0	0	0	0	0	0	0	0	0	0	0	0	0	0	0	0	0	0.739139	0.835574	0.835574	0.731151	0.736606	0.756088	0.747954	0.73646	0.824859	0.823105	5.15427	0.999649	1	0
Pth1r	NM_001083935	277	2053	2222	1776	0	0	0	0	0	0	1	22.1069	1	2.8045	1	10.9074	2	17.858	0	0	1	110.578	1	53.7223	0	0	0	0	0	0	1	10.5226	0.440532	0.363628	0.264855	0.7312	0.0612702	0.114796	0.748003	0.736509	0.824907	0.325102	20.6848	0.415892	1	6
Pth2	NM_053256	200	503	569	303	0	0	0	0	0	0	0	0	0	0	0	0	0	0	0	0	0	0	0	0	0	0	0	0	0	0	0	0	0.620446	0.835622	0.835622	0.731249	0.736655	0.756137	0.748052	0.736558	0.824956	0.823154	5.01009	0.999718	1	0
Pth2r	NM_139270	339	1980	2414	1641	0	0	0	0	0	0	0	0	0	0	0	0	1	9.66357	0	0	0	0	0	0	0	0	0	0	0	0	0	0	0.767485	0.835671	0.362994	0.731297	0.736704	0.756185	0.748101	0.736606	0.825005	0.823203	6.41368	0.998211	1	1
Pthlh	NM_008970	454	982	1441	528	0	0	0	0	0	0	0	0	0	0	0	0	1	30.0339	0	0	0	0	0	0	0	0	0	0	0	0	0	0	0.757111	0.83572	0.185272	0.731346	0.736752	0.756234	0.748149	0.736655	0.825054	0.823252	8.4309	0.988611	1	1
Ptk6	NM_009184	285	1641	2286	1356	1	29.7664	0	0	0	0	0	0	0	0	1	14.2858	0	0	0	0	0	0	0	0	0	0	0	0	1	13.9711	0	0	0.634668	0.322229	0.835671	0.731444	0.73685	0.756283	0.748198	0.736704	0.289597	0.8233	9.2432	0.979915	1	2
Ptk7	NM_175168	182	3371	4255	3189	0	0	0	0	0	0	0	0	3	4.68561	0	0	1	4.97269	0	0	0	0	0	0	0	0	0	0	0	0	0	0	0.397039	0.835769	0.415303	0.731492	0.736898	0.756332	0.748247	0.736752	0.825102	0.823349	7.72254	0.99355	1	2
Ptma	NM_008972	170	506	1192	336	1	120.129	0	0	0	0	0	0	4	59.2952	0	0	1	47.1962	0	0	0	0	0	0	0	0	0	0	1	56.3833	0	0	0.0804598	0.835817	0.121225	0.731541	0.736947	0.75638	0.748295	0.736801	0.0901033	0.823398	17.8076	0.600079	1	3
Ptp4a2	NM_008974	728	1232	3413	504	0	0	0	0	0	0	1	77.9005	2	19.7651	3	115.307	0	0	0	0	0	0	0	0	0	0	0	0	0	0	1	37.0796	0.219901	0.03609	0.835769	0.731785	0.737142	0.756526	0.748539	0.736996	0.8252	0.140951	17.3167	0.632325	1	3
Ptp4a3	NM_001166389	1165	1687	3539	522	0	0	0	0	0	0	0	0	1	9.54176	0	0	0	0	0	0	0	0	0	0	0	0	0	0	0	0	0	0	0.316433	0.835915	0.835817	0.731833	0.737191	0.756575	0.748588	0.737045	0.825248	0.823495	6.77348	0.997365	1	1
Ptpdc1	NM_207232	302	2546	4413	2244	0	0	0	0	2	31.8196	3	52.4891	8	17.7569	6	51.7957	2	14.1336	0	0	0	0	0	0	0	0	0	0	2	16.8848	3	24.9841	0.234025	0.114261	0.3045	0.731882	0.737239	0.756624	0.748636	0.737093	0.262712	0.199786	18.4965	0.554739	1	5
Ptpn1	NM_011201	167	1466	4213	1299	1	31.0726	0	0	0	0	0	0	3	11.503	1	14.9127	1	12.2078	0	0	0	0	1	73.4494	0	0	0	0	1	14.5841	0	0	0.293688	0.316335	0.326563	0.731979	0.737337	0.0900058	0.748734	0.737191	0.283996	0.823544	17.1344	0.644232	1	5
Ptpn12	NM_011203	50	2378	3166	2328	1	17.3382	2	30.6386	0	0	0	0	11	23.5347	2	16.6423	2	13.6236	0	0	0	0	0	0	1	60.1194	0	0	1	8.13779	2	16.0551	0.197156	0.295977	0.309712	0.732028	0.737434	0.756721	0.10564	0.737288	0.350672	0.265293	19.6719	0.478616	1	6
Ptpn14	NM_008976	536	4106	10744	3570	0	0	1	9.98973	3	30.0013	0	0	12	16.7422	3	16.2786	4	17.768	0	0	0	0	0	0	0	0	0	0	3	15.92	1	5.23476	0.241477	0.299679	0.265878	0.732125	0.737483	0.756819	0.748831	0.737386	0.271333	0.36991	15.4778	0.748448	1	5
Ptpn18	NM_011206	78	1440	1573	1362	2	59.2706	0	0	1	26.2126	0	0	0	0	0	0	0	0	0	0	0	0	0	0	0	0	0	0	3	41.7286	0	0	0.686733	0.835963	0.835866	0.732174	0.737532	0.756867	0.74888	0.737434	0.129116	0.823592	8.64663	0.98665	1	1
Ptpn2	NM_008977	111	1260	1612	1149	1	35.129	0	0	1	31.0718	0	0	0	0	0	0	0	0	0	0	0	0	0	0	0	0	0	0	2	32.9761	0	0	0.985973	0.836012	0.835915	0.732223	0.73758	0.756916	0.748929	0.737483	0.161455	0.823641	8.58681	0.987218	1	1
Ptpn20	NM_008978	218	1499	3090	1281	0	0	0	0	0	0	0	0	0	0	0	0	0	0	0	0	0	0	0	0	0	0	0	0	0	0	0	0	0.914085	0.836061	0.835963	0.732272	0.737629	0.756965	0.748977	0.737532	0.825297	0.82369	5.05981	0.999696	1	0
Ptpn21	NM_001146199	222	3753	5562	3531	0	0	3	30.3002	0	0	0	0	4	5.64237	4	21.9446	0	0	0	0	0	0	0	0	0	0	0	0	0	0	3	15.8777	0.376242	0.247321	0.836012	0.73232	0.737678	0.757013	0.749026	0.73758	0.825346	0.267193	11.1059	0.943429	1	3
Ptpn22	NM_008979	127	2536	2748	2409	0	0	0	0	0	0	0	0	0	0	0	0	1	6.58278	0	0	0	0	0	0	0	0	0	0	0	0	0	0	0.772891	0.836109	0.400935	0.732369	0.737726	0.757062	0.749075	0.737629	0.825395	0.823739	6.53959	0.997944	1	1
Ptpn6	NM_013545	201	1989	2219	1788	0	0	0	0	0	0	0	0	0	0	0	0	0	0	0	0	0	0	0	0	0	0	0	0	0	0	0	0	0.672755	0.836158	0.836061	0.732564	0.737824	0.757208	0.749269	0.737775	0.825443	0.823787	4.89134	0.999766	1	0
Ptpn7	NM_177081	118	1198	3264	1080	0	0	0	0	0	0	1	36.3536	0	0	0	0	3	44.0498	0	0	0	0	0	0	0	0	0	0	0	0	1	17.3038	0.499659	0.836207	0.13121	0.732613	0.737873	0.757257	0.749318	0.737824	0.825492	0.254919	11.0682	0.944434	1	2
Ptprb	NM_029928	252	6249	11912	5997	2	13.4612	2	11.8937	3	17.8597	2	13.0938	14	11.6277	3	9.69064	2	5.28862	0	0	0	0	0	0	0	0	0	0	5	15.7952	4	12.465	0.291983	0.376193	0.412722	0.73271	0.738019	0.757354	0.749416	0.737921	0.272355	0.30338	14.1444	0.823099	1	5
Ptprc	NM_011210	137	3602	5249	3465	0	0	0	0	0	0	0	0	0	0	0	0	1	4.5766	0	0	0	0	0	0	0	0	0	0	0	0	0	0	0.54359	0.836304	0.417592	0.732759	0.738067	0.757403	0.749464	0.73797	0.825541	0.823836	6.81852	0.997239	1	1
Ptprcap	NM_016933	55	649	846	594	0	0	0	0	0	0	0	0	0	0	1	32.6121	0	0	0	0	0	0	0	0	0	0	0	0	0	0	0	0	0.505065	0.181424	0.836109	0.732807	0.738116	0.757452	0.749513	0.738019	0.825589	0.823885	8.32225	0.989512	1	1
Ptpre	NM_011212	323	2423	5411	2100	0	0	1	16.9825	0	0	0	0	4	9.48724	3	27.6737	2	15.1028	1	126.01	0	0	0	0	0	0	0	0	0	0	1	8.89909	0.31692	0.20977	0.293688	0.0530392	0.738214	0.7575	0.749562	0.738067	0.825638	0.341613	18.6222	0.54649	1	5
Ptprh	NM_207270	370	3286	4020	2916	0	0	0	0	0	0	0	0	0	0	1	6.6432	0	0	0	0	0	0	0	0	0	0	0	0	0	0	0	0	0.646844	0.402542	0.836158	0.732856	0.738262	0.757549	0.74961	0.738165	0.825687	0.823933	6.78719	0.997327	1	1
Ptpro	NM_001164403	396	1530	4083	1134	1	35.5937	0	0	1	31.4828	2	69.2449	4	17.569	0	0	1	13.9841	0	0	0	0	0	0	0	0	0	0	2	33.4123	2	32.9596	0.235194	0.836353	0.305815	0.733002	0.73836	0.757695	0.749708	0.738311	0.159799	0.158533	15.9382	0.720449	1	4
Ptprq	NM_001081432	155	7058	7058	6903	0	0	0	0	0	0	0	0	0	0	1	2.80626	0	0	0	0	0	0	0	0	0	0	0	0	0	0	0	0	0.551627	0.418079	0.836207	0.733051	0.738408	0.757744	0.749756	0.73836	0.825735	0.823982	6.99085	0.996715	1	1
Ptprr	NM_011217	392	2363	3466	1971	0	0	0	0	0	0	0	0	4	10.1082	2	19.6566	1	8.04562	0	0	0	0	2	96.8146	1	71.0086	0	0	0	0	0	0	0.309614	0.268264	0.384278	0.7331	0.738457	0.0672609	0.0953633	0.738408	0.825784	0.824031	19.5916	0.483726	1	5
Ptprv	NM_007955	836	5954	6078	5118	0	0	0	0	0	0	0	0	0	0	0	0	1	3.09846	0	0	0	0	0	0	0	0	0	0	0	0	0	0	0.843659	0.836402	0.424849	0.733197	0.738506	0.757793	0.749805	0.738457	0.825833	0.824079	6.42224	0.998194	1	1
Ptrf	NM_008986	151	1330	3218	1179	0	0	1	30.2488	0	0	0	0	0	0	3	49.2916	2	26.9006	0	0	0	0	0	0	0	0	0	0	0	0	1	15.8508	0.891243	0.119862	0.201734	0.733246	0.738554	0.757841	0.749854	0.738554	0.825882	0.267631	14.0183	0.829566	1	3
Ptrh1	NM_178595	9	624	913	615	0	0	0	0	0	0	0	0	0	0	0	0	1	25.7852	0	0	0	0	0	0	0	0	0	0	0	0	0	0	0.641486	0.83645	0.209234	0.733294	0.738603	0.75789	0.749903	0.738603	0.82593	0.824128	8.15053	0.990824	1	1
Ptrh2	NM_001098810	43	589	2942	546	0	0	0	0	0	0	0	0	0	0	0	0	0	0	0	0	0	0	0	0	0	0	0	0	0	0	0	0	0.805767	0.836499	0.836256	0.733343	0.738652	0.757939	0.749951	0.738652	0.825979	0.824177	5.04529	0.999703	1	0
Ptrhd1	NM_001204912	0	423	4013	423	0	0	0	0	0	0	0	0	0	0	0	0	0	0	0	0	0	0	0	0	0	0	0	0	0	0	0	0	0.67105	0.836548	0.836304	0.733392	0.738701	0.757988	0.75	0.738701	0.826028	0.824226	5.20055	0.999624	1	0
Pts	NM_011220	5	440	1036	435	0	0	0	0	0	0	0	0	0	0	1	44.5324	0	0	0	0	0	0	0	0	0	0	0	0	0	0	0	0	0.92782	0.133207	0.836353	0.73344	0.738749	0.758036	0.750049	0.738749	0.826076	0.824274	8.49414	0.98806	1	1
Pttg1	NM_001131054	59	659	740	600	0	0	0	0	1	59.5026	0	0	0	0	1	32.286	0	0	0	0	0	0	0	0	0	0	0	0	1	31.5746	0	0	0.686051	0.18347	0.836402	0.733489	0.738798	0.758085	0.750097	0.738798	0.168323	0.824323	11.5088	0.931948	1	2
Pttg1ip	NM_145925	55	580	2247	525	0	0	0	0	0	0	0	0	0	0	0	0	0	0	0	0	0	0	0	0	0	0	0	0	0	0	0	0	0.590347	0.836597	0.83645	0.733538	0.738847	0.758134	0.750146	0.738847	0.826125	0.824372	5.11447	0.999669	1	0
Ptx3	NM_008987	175	1321	1922	1146	0	0	0	0	0	0	0	0	0	0	5	84.5183	1	13.8376	0	0	0	0	0	0	0	0	0	0	0	0	0	0	0.571693	0.058835	0.307276	0.733587	0.738895	0.758182	0.750195	0.738895	0.826174	0.82442	12.7587	0.887497	1	2
Ptx4	NM_001163416	91	1450	1492	1359	0	0	0	0	0	0	0	0	0	0	2	28.5086	0	0	0	0	0	0	0	0	0	0	0	0	0	0	0	0	0.93196	0.204607	0.836499	0.733635	0.738944	0.758231	0.750244	0.738944	0.826222	0.824469	8.00636	0.991826	1	1
Pus1	NM_001025562	64	1246	1511	1182	0	0	0	0	0	0	1	33.2165	2	8.42775	0	0	0	0	0	0	0	0	1	80.7197	0	0	0	0	0	0	1	15.8106	0.331239	0.836645	0.836597	0.73383	0.739188	0.0815313	0.75039	0.73909	0.826369	0.268215	13.3532	0.86172	1	3
Pus10	NM_001033654	76	1660	3177	1584	0	0	0	0	0	0	0	0	0	0	0	0	0	0	0	0	0	0	0	0	0	0	0	0	0	0	0	0	0.854471	0.836694	0.836645	0.733879	0.739236	0.75828	0.750438	0.739139	0.826417	0.824518	5.07297	0.99969	1	0
Pus3	NM_023292	85	1531	2012	1446	0	0	0	0	0	0	0	0	2	6.88907	0	0	1	10.9667	0	0	0	0	0	0	0	0	0	0	0	0	0	0	0.354666	0.836743	0.344146	0.733928	0.739285	0.758328	0.750487	0.739188	0.826466	0.824567	8.28468	0.989811	1	2
Pus7	NM_001289780	232	2233	3908	2001	0	0	1	17.8228	0	0	0	0	0	0	10	96.8095	2	15.85	0	0	0	0	0	0	1	69.944	0	0	0	0	1	9.33938	0.561222	0.0478278	0.285944	0.733976	0.739334	0.758377	0.0964348	0.739236	0.826515	0.337132	18.7961	0.535115	1	4
Pus7l	NM_172437	60	2169	2848	2109	1	19.1386	0	0	0	0	0	0	0	0	0	0	0	0	0	0	1	93.1183	0	0	0	0	0	0	1	8.98282	0	0	0.876291	0.836791	0.836694	0.734025	0.0689655	0.758426	0.750536	0.739285	0.342831	0.824615	11.3765	0.935868	1	2
Pusl1	NM_001033490	55	931	1226	876	0	0	0	0	0	0	0	0	0	0	0	0	1	18.1026	0	0	0	0	0	0	0	0	0	0	0	0	0	0	0.889343	0.83684	0.262955	0.734074	0.739382	0.758475	0.750584	0.739334	0.826563	0.824664	7.19416	0.995998	1	1
Pvalb	NM_013645	22	355	903	333	0	0	0	0	0	0	0	0	1	14.9574	0	0	1	47.6214	0	0	0	0	0	0	0	0	0	0	0	0	0	0	0.259936	0.836889	0.11991	0.734122	0.739431	0.758523	0.750633	0.739382	0.826612	0.824713	11.012	0.945909	1	2
Pvr	NM_027514	112	1339	2888	1227	0	0	0	0	0	0	0	0	0	0	0	0	0	0	0	0	0	0	0	0	0	0	0	0	0	0	0	0	0.673242	0.836937	0.836743	0.734171	0.73948	0.758572	0.750682	0.739431	0.826661	0.824761	5.09737	0.999678	1	0
Pvrl2	NM_001159724	271	1675	1995	1404	1	28.7488	0	0	1	25.4284	0	0	6	21.2855	2	27.5949	4	45.1792	0	0	0	0	0	0	0	0	0	0	2	26.9869	0	0	0.211475	0.210306	0.127752	0.734268	0.739529	0.758621	0.750731	0.739529	0.191847	0.82481	16.979	0.654338	1	4
Pvrl4	NM_001122680	495	1947	3429	1452	0	0	0	0	1	24.5878	0	0	0	0	1	13.3413	0	0	0	0	0	0	0	0	0	0	0	0	1	13.0474	0	0	0.974625	0.335038	0.836791	0.734366	0.739626	0.758718	0.750779	0.739626	0.300555	0.824859	8.48388	0.988151	1	2
Pwp1	NM_133993	112	1618	2579	1506	0	0	0	0	0	0	0	0	2	6.61461	0	0	0	0	0	0	0	0	0	0	0	0	0	0	0	0	0	0	0.35866	0.836986	0.83684	0.734415	0.739675	0.758767	0.750828	0.739675	0.82671	0.824907	6.47739	0.99808	1	1
Pwp2	NM_029546	61	2821	3871	2760	0	0	0	0	0	0	1	14.2253	2	3.60927	0	0	1	5.74562	0	0	0	0	2	69.1382	1	50.7094	0	0	0	0	1	6.77105	0.420904	0.837035	0.408241	0.734463	0.739723	0.0945354	0.114066	0.739723	0.826758	0.360169	17.1843	0.640979	1	5
Pwwp2a	NM_001164231	95	1697	4096	1602	0	0	0	0	0	0	0	0	3	9.32734	0	0	1	9.89882	0	0	0	0	2	119.115	0	0	0	0	0	0	0	0	0.31916	0.837084	0.360267	0.734512	0.739772	0.0531366	0.750877	0.739772	0.826807	0.824956	13.7117	0.844809	1	3
Pwwp2b	NM_001033206	37	1567	2335	1530	0	0	0	0	0	0	0	0	1	3.25542	1	12.6612	4	41.4586	0	0	0	0	1	62.36	0	0	0	0	0	0	0	0	0.429768	0.343269	0.139831	0.734561	0.739821	0.102961	0.750925	0.739821	0.826856	0.825005	15.4696	0.748938	1	4
Pxdc1	NM_025831	246	942	1872	696	0	0	0	0	0	0	0	0	1	7.15632	0	0	1	22.7844	0	0	0	0	0	0	0	0	0	0	0	0	0	0	0.350234	0.837132	0.227937	0.734609	0.739869	0.758816	0.750974	0.739869	0.826904	0.825054	9.1226	0.981443	1	2
Pxdn	NM_181395	98	4526	6614	4428	0	0	0	0	1	8.06268	1	8.86673	2	2.24968	6	26.2488	1	3.58128	0	0	0	0	0	0	0	0	0	0	1	4.2784	1	4.22044	0.450808	0.218683	0.423242	0.734658	0.739918	0.758864	0.751023	0.739918	0.373515	0.373758	13.2372	0.866977	1	5
Pxmp2	NM_008993	163	745	1019	582	0	0	0	0	0	0	0	0	0	0	0	0	0	0	0	0	0	0	0	0	0	0	0	0	0	0	0	0	0.701198	0.837181	0.836889	0.734756	0.739967	0.758962	0.75112	0.740016	0.826953	0.825102	5.23457	0.999605	1	0
Pxmp4	NM_021534	44	683	1468	639	0	0	0	0	0	0	0	0	1	7.79468	0	0	0	0	0	0	0	0	1	149.313	0	0	0	0	0	0	0	0	0.340298	0.83723	0.836937	0.734804	0.740016	0.0396941	0.751169	0.740064	0.827002	0.825151	12.4776	0.898657	1	2
Pxn	NM_011223	180	1854	3706	1674	1	24.1119	0	0	0	0	0	0	2	5.95078	1	11.572	1	9.47307	0	0	0	0	0	0	1	83.6069	0	0	1	11.3171	0	0	0.369764	0.356663	0.365819	0.734853	0.740064	0.75901	0.08421	0.740113	0.319647	0.8252	16.048	0.713645	1	5
Pxt1	NM_153390	143	299	1015	156	0	0	0	0	0	0	0	0	0	0	0	0	0	0	0	0	0	0	0	0	0	0	0	0	0	0	0	0	0.6034	0.837278	0.836986	0.734902	0.740113	0.759059	0.751218	0.740162	0.82705	0.825248	5.44588	0.999465	1	0
Pxylp1	NM_001289647	169	1612	2954	1443	0	0	0	0	0	0	0	0	0	0	1	13.4245	1	10.9895	0	0	0	0	2	132.239	0	0	0	0	0	0	0	0	0.956604	0.334064	0.343756	0.73495	0.740162	0.046805	0.751266	0.74021	0.827099	0.825297	14.0578	0.827554	1	3
Pycard	NM_023258	214	796	2135	582	0	0	0	0	0	0	0	0	0	0	0	0	0	0	0	0	0	0	0	0	0	0	0	0	0	0	0	0	0.515975	0.837327	0.837035	0.734999	0.74021	0.759108	0.751315	0.740259	0.827148	0.825346	5.1712	0.99964	1	0
Pycr1	NM_144795	445	1375	2914	930	0	0	0	0	0	0	0	0	0	0	0	0	0	0	0	0	0	0	0	0	0	0	0	0	0	0	0	0	0.933421	0.837376	0.837084	0.735048	0.740259	0.759156	0.751364	0.740308	0.827197	0.825395	4.7329	0.99982	1	0
Pycr2	NM_133705	190	1153	1599	963	0	0	0	0	0	0	0	0	2	10.3443	5	100.579	0	0	0	0	0	0	0	0	0	0	0	0	0	0	0	0	0.306984	0.0451977	0.837132	0.735096	0.740308	0.759205	0.751412	0.740357	0.827245	0.825443	12.6148	0.893294	1	2
Pycrl	NM_025412	94	919	1353	825	0	0	0	0	0	0	0	0	0	0	1	23.4807	0	0	0	0	0	0	0	0	0	0	0	0	0	0	0	0	0.63647	0.235583	0.837181	0.735145	0.740357	0.759254	0.751461	0.740405	0.827294	0.825492	7.72976	0.99351	1	1
Pydc3	NM_001162938	295	2062	2987	1767	0	0	0	0	0	0	0	0	0	0	0	0	0	0	0	0	0	0	0	0	0	0	0	0	0	0	0	0	0.735389	0.837425	0.83723	0.735194	0.740405	0.759303	0.75151	0.740454	0.827343	0.825541	4.76326	0.99981	1	0
Pydc4	NM_001177349	315	723	2680	408	0	0	0	0	0	0	0	0	0	0	0	0	0	0	0	0	0	0	0	0	0	0	0	0	0	0	0	0	0.473894	0.837473	0.837278	0.735243	0.740454	0.759351	0.751559	0.740503	0.827391	0.825589	5.48831	0.999433	1	0
Pygl	NM_133198	100	2653	2821	2553	0	0	2	27.9384	0	0	0	0	2	3.90192	1	7.58777	0	0	0	0	0	0	0	0	0	0	0	0	0	0	2	14.6401	0.415157	0.39587	0.837327	0.73534	0.740503	0.759449	0.751656	0.740551	0.82744	0.280197	9.82768	0.97119	1	3
Pygm	NM_011224	50	2579	2844	2529	0	0	0	0	1	14.1169	0	0	3	5.90842	0	0	7	43.893	0	0	0	0	2	75.4533	0	0	0	0	1	7.49101	0	0	0.371225	0.837522	0.131697	0.735389	0.740551	0.088009	0.751705	0.7406	0.355299	0.825638	16.0908	0.710973	1	4
Pygo1	NM_028116	262	1516	1745	1254	0	0	0	0	0	0	0	0	0	0	0	0	2	25.2917	0	0	0	0	0	0	0	0	0	0	0	0	0	0	0.507793	0.837571	0.212498	0.735437	0.7406	0.759497	0.751753	0.740649	0.827489	0.825687	8.19531	0.990495	1	1
Pygo2	NM_001293767	107	1214	2830	1107	0	0	0	0	0	0	0	0	2	8.99873	0	0	2	28.6502	0	0	0	0	0	0	0	0	0	0	0	0	0	0	0.322959	0.837619	0.191603	0.735486	0.740649	0.759546	0.751802	0.740697	0.827538	0.825735	9.61642	0.974606	1	2
Pyhin1	NM_175026	317	1580	3497	1263	0	0	0	0	0	0	0	0	0	0	0	0	0	0	0	0	0	0	0	0	0	0	0	0	0	0	0	0	0.584064	0.837668	0.837376	0.735535	0.740697	0.759595	0.751851	0.740746	0.827586	0.825784	5.2928	0.99957	1	0
Pyroxd1	NM_183165	36	1533	2155	1497	0	0	0	0	0	0	0	0	0	0	0	0	0	0	0	0	0	0	0	0	0	0	0	0	0	0	0	0	0.689947	0.837717	0.837425	0.735583	0.740746	0.759643	0.751899	0.740795	0.827635	0.825833	5.10616	0.999674	1	0
Pyroxd2	NM_029011	312	2058	3119	1746	2	46.2351	0	0	0	0	0	0	0	0	2	22.1897	0	0	0	0	0	0	0	0	0	0	0	0	2	21.7008	0	0	0.620008	0.245032	0.837473	0.735632	0.740795	0.759692	0.751948	0.740844	0.222044	0.825882	10.3073	0.962251	1	2
Pyurf	NM_025574	73	412	5410	339	0	0	1	105.202	0	0	0	0	0	0	0	0	0	0	0	0	0	0	0	0	0	0	0	0	0	0	1	55.1271	0.731005	0.837765	0.837522	0.735681	0.740844	0.759741	0.751997	0.740892	0.827684	0.0899571	9.51857	0.976086	1	1
Pyy	NM_145435	36	333	499	297	0	0	0	0	0	0	0	0	0	0	0	0	0	0	0	0	0	0	0	0	0	0	0	0	0	0	0	0	0.632379	0.837814	0.837571	0.73573	0.740892	0.75979	0.752046	0.740941	0.827732	0.82593	5.13934	0.999657	1	0
Pzp	NM_007376	56	4544	4681	4488	0	0	0	0	0	0	0	0	1	1.1098	0	0	0	0	0	0	0	0	0	0	0	0	0	0	0	0	0	0	0.465809	0.837863	0.837619	0.735778	0.740941	0.759838	0.752094	0.74099	0.827781	0.825979	5.92847	0.998991	1	1
Qpct	NM_027455	360	1449	1924	1089	0	0	0	0	0	0	1	36.0531	0	0	0	0	0	0	0	0	0	0	0	0	0	0	0	0	0	0	1	17.1608	0.716394	0.837912	0.837668	0.735924	0.741038	0.759936	0.752289	0.741087	0.82783	0.256283	7.26385	0.995726	1	1
Qpctl	NM_026111	11	1163	2100	1152	0	0	0	0	0	0	0	0	2	8.64722	3	50.4468	0	0	0	0	0	0	0	0	0	0	0	0	0	0	0	0	0.327976	0.11728	0.837717	0.735973	0.741087	0.759984	0.752338	0.741136	0.827878	0.826076	10.5595	0.956857	1	2
Qprt	NM_133686	44	944	1197	900	0	0	0	0	0	0	0	0	0	0	0	0	0	0	0	0	0	0	0	0	0	0	0	0	0	0	0	0	0.779077	0.83796	0.837765	0.736022	0.741136	0.760033	0.752387	0.741184	0.827927	0.826125	4.85157	0.999781	1	0
Qrfp	NM_183424	112	487	2863	375	0	0	0	0	0	0	0	0	0	0	0	0	0	0	0	0	0	0	0	0	0	0	0	0	0	0	0	0	0.51729	0.838009	0.837814	0.736071	0.741184	0.760082	0.752435	0.741233	0.827976	0.826174	5.3826	0.999511	1	0
Qrfpr	NM_198192	36	1338	1801	1302	0	0	0	0	0	0	0	0	0	0	0	0	0	0	0	0	0	0	0	0	0	0	0	0	0	0	0	0	0.725063	0.838058	0.837863	0.736119	0.741233	0.760131	0.752484	0.741282	0.828025	0.826222	5.41782	0.999486	1	0
Qrich2	NM_001033267	353	2132	2162	1779	0	0	2	40.0937	0	0	0	0	1	2.79977	0	0	0	0	0	0	0	0	0	0	0	0	0	0	0	0	2	21.0097	0.440678	0.838106	0.837912	0.736217	0.741282	0.760179	0.752581	0.741331	0.828073	0.223943	8.64262	0.986689	1	2
Qrsl1	NM_001081054	99	1677	1970	1578	0	0	2	45.2007	0	0	0	0	2	6.3128	0	0	0	0	0	0	0	0	0	0	1	88.6933	0	0	0	0	2	23.6858	0.363481	0.838155	0.83796	0.736265	0.741331	0.760228	0.0803137	0.741379	0.828122	0.206848	13.6604	0.847287	1	3
Qsox1	NM_023268	100	1807	2495	1707	0	0	0	0	0	0	1	23.0005	1	2.91787	0	0	0	0	0	0	0	0	0	0	0	0	0	0	0	0	1	10.9479	0.438243	0.838204	0.838009	0.736363	0.741428	0.760325	0.75263	0.741477	0.828171	0.320378	7.93486	0.99229	1	2
Qsox2	NM_001302956	47	2126	3914	2079	0	0	0	0	0	0	0	0	4	9.58307	0	0	0	0	0	0	0	0	0	0	0	0	0	0	0	0	0	0	0.315556	0.838252	0.838058	0.736411	0.741477	0.760374	0.752679	0.741525	0.828219	0.826271	6.69614	0.997569	1	1
Qtrt1	NM_021888	18	1230	1321	1212	1	33.303	0	0	0	0	0	0	2	8.21914	0	0	0	0	0	0	0	0	0	0	0	0	0	0	1	15.631	0	0	0.333869	0.838301	0.838106	0.73646	0.741525	0.760423	0.752727	0.741574	0.273963	0.82632	8.79517	0.985161	1	2
Qtrtd1	NM_029128	128	1166	2823	1038	0	0	0	0	0	0	0	0	0	0	0	0	0	0	0	0	0	0	0	0	0	0	0	0	0	0	0	0	0.517144	0.83835	0.838155	0.736509	0.741574	0.760471	0.752776	0.741623	0.828268	0.826369	4.96165	0.999739	1	0
R3hcc1l	NM_177464	67	2395	3979	2328	0	0	0	0	1	15.3357	0	0	3	6.41856	0	0	4	27.2473	0	0	0	0	0	0	0	0	0	0	1	8.13779	0	0	0.361728	0.838447	0.199786	0.736606	0.741672	0.76052	0.752874	0.74172	0.350721	0.826417	11.0059	0.94607	1	3
R3hdml	NM_001099331	174	936	1094	762	0	0	0	0	0	0	0	0	0	0	0	0	0	0	0	0	0	0	0	0	0	0	0	0	0	0	0	0	0.769871	0.838496	0.838252	0.736704	0.741769	0.760618	0.752922	0.741866	0.828317	0.826466	5.0835	0.999685	1	0
Rab11a	NM_017382	133	784	2333	651	1	62.0019	0	0	1	54.8411	0	0	3	22.953	1	29.7567	3	73.0779	0	0	0	0	0	0	0	0	0	0	2	58.2021	0	0	0.201393	0.19813	0.0710598	0.73685	0.741915	0.760764	0.753068	0.741964	0.0868888	0.826563	19.9168	0.463147	1	4
Rab11fip1	NM_029423	61	1999	6402	1938	0	0	0	0	0	0	1	20.259	0	0	0	0	2	16.3652	0	0	0	0	0	0	0	0	0	0	0	0	1	9.64298	0.655124	0.838642	0.280781	0.736947	0.741964	0.760861	0.753117	0.742061	0.828414	0.333918	9.04968	0.982325	1	2
Rab12	NM_024448	100	832	2010	732	1	55.1411	0	0	0	0	0	0	10	68.0437	0	0	0	0	0	0	0	0	1	130.343	0	0	0	0	1	25.8808	0	0	0.0663842	0.83874	0.838301	0.737142	0.742159	0.0478278	0.753263	0.742207	0.197691	0.82671	18.2008	0.57418	1	3
Rab13	NM_001293741	227	593	1397	366	0	0	0	0	0	0	0	0	0	0	0	0	0	0	0	0	0	0	0	0	0	0	0	0	0	0	0	0	0.902104	0.838788	0.83835	0.737191	0.742207	0.760959	0.753312	0.742256	0.828463	0.826758	4.7981	0.999799	1	0
Rab17	NM_001159725	163	808	1559	645	0	0	0	0	0	0	0	0	0	0	0	0	0	0	0	0	0	0	0	0	0	0	0	0	0	0	0	0	0.861241	0.838837	0.838399	0.737337	0.742305	0.761105	0.753458	0.742402	0.828512	0.826807	5.1478	0.999652	1	0
Rab18	NM_181070	98	719	3670	621	0	0	0	0	0	0	0	0	5	40.1031	0	0	0	0	0	0	0	0	0	0	0	0	0	0	0	0	0	0	0.125219	0.838886	0.838447	0.737386	0.742353	0.761153	0.753507	0.742451	0.82856	0.826856	8.52815	0.987756	1	1
Rab19	NM_011226	94	748	1321	654	0	0	0	0	0	0	0	0	0	0	0	0	0	0	0	0	0	0	0	0	0	0	0	0	0	0	0	0	0.992694	0.838934	0.838496	0.737434	0.742402	0.761202	0.753555	0.7425	0.828609	0.826904	4.80959	0.999795	1	0
Rab1b	NM_029576	58	664	1835	606	0	0	0	0	1	58.9134	0	0	1	8.21914	0	0	0	0	0	0	0	0	0	0	0	0	0	0	1	31.262	0	0	0.333528	0.838983	0.838545	0.737483	0.742451	0.761251	0.753604	0.742548	0.169881	0.826953	9.73493	0.972728	1	2
Rab20	NM_011227	0	702	722	702	0	0	0	0	0	0	2	111.857	0	0	0	0	0	0	0	0	0	0	0	0	0	0	0	0	0	0	2	53.2424	0.896698	0.839032	0.838593	0.737532	0.7425	0.761299	0.753653	0.742597	0.828658	0.0937561	8.93147	0.983687	1	1
Rab21	NM_024454	245	914	1824	669	0	0	0	0	0	0	0	0	7	52.116	0	0	1	23.7039	0	0	0	0	0	0	0	0	0	0	0	0	0	0	0.0946328	0.83908	0.221995	0.73758	0.742548	0.761348	0.753702	0.742646	0.828706	0.827002	11.7419	0.924672	1	2
Rab22a	NM_024436	261	846	1909	585	0	0	0	0	1	61.0283	0	0	1	8.51419	0	0	1	27.1075	0	0	0	0	0	0	0	0	0	0	1	32.3842	0	0	0.329924	0.839129	0.200516	0.737629	0.742597	0.761397	0.75375	0.742694	0.164183	0.82705	12.6852	0.890479	1	3
Rab23	NM_001159729	323	1037	4209	714	1	56.5312	1	49.9487	0	0	0	0	0	0	0	0	3	66.6299	0	0	0	0	0	0	0	0	0	0	1	26.5333	1	26.1738	0.652007	0.839178	0.0797292	0.737678	0.742646	0.761446	0.753799	0.742743	0.194867	0.192675	15.6069	0.74069	1	3
Rab24	NM_009000	326	938	1865	612	0	0	0	0	0	0	1	64.1534	0	0	1	31.6529	1	25.9116	0	0	0	0	0	0	0	0	0	0	0	0	1	30.5361	0.538525	0.187074	0.20865	0.737726	0.742694	0.761494	0.753848	0.742792	0.828755	0.16993	14.104	0.825184	1	3
Rab25	NM_016899	204	846	1060	642	0	0	0	0	0	0	0	0	0	0	0	0	0	0	0	0	0	0	0	0	0	0	0	0	0	0	0	0	0.548412	0.839227	0.838642	0.737775	0.742743	0.761543	0.753896	0.74284	0.828804	0.827099	5.2144	0.999616	1	0
Rab26	NM_177375	164	947	1434	783	0	0	0	0	0	0	0	0	0	0	0	0	0	0	0	0	0	0	0	0	0	0	0	0	0	0	0	0	0.909117	0.839275	0.838691	0.737824	0.742792	0.761592	0.753945	0.742889	0.828853	0.827148	5.38443	0.99951	1	0
Rab27a	NM_023635	224	890	3048	666	0	0	1	53.5486	0	0	0	0	0	0	0	0	0	0	0	0	0	0	1	143.259	0	0	0	0	0	0	1	28.0602	0.577099	0.839324	0.83874	0.737873	0.74284	0.0422268	0.753994	0.742938	0.828901	0.182788	13.891	0.835979	1	2
Rab27b	NM_001082553	177	834	6891	657	1	61.4357	0	0	0	0	0	0	1	7.58112	0	0	0	0	0	0	0	0	0	0	0	0	0	0	1	28.8353	0	0	0.34361	0.839373	0.838788	0.737921	0.742889	0.76164	0.754042	0.742987	0.181814	0.827197	9.53313	0.97587	1	2
Rab28	NM_027295	200	866	1663	666	0	0	0	0	1	53.6059	0	0	1	7.47868	0	0	0	0	0	0	0	0	0	0	0	0	0	0	1	28.4456	0	0	0.344828	0.839421	0.838837	0.73797	0.742938	0.761689	0.754091	0.743035	0.183567	0.827245	9.50557	0.976277	1	2
Rab29	NM_144875	267	882	1191	615	0	0	1	57.9892	0	0	0	0	0	0	1	31.4985	0	0	0	0	0	0	0	0	0	0	0	0	0	0	1	30.3871	0.967271	0.187804	0.838886	0.738019	0.742987	0.761738	0.75414	0.743084	0.82895	0.170904	10.9932	0.946399	1	2
Rab2a	NM_021518	219	858	2057	639	0	0	2	111.622	1	55.8709	0	0	3	23.384	0	0	1	24.8168	0	0	0	0	0	0	0	0	0	0	1	29.6475	2	58.4917	0.19813	0.83947	0.214981	0.738067	0.743035	0.761786	0.754189	0.743133	0.178015	0.0839665	17.9702	0.589374	1	4
Rab2b	NM_172601	154	805	2756	651	0	0	0	0	0	0	0	0	1	7.651	5	148.783	7	170.515	0	0	0	0	0	0	0	0	0	0	0	0	0	0	0.342295	0.023573	0.0197253	0.738116	0.743084	0.761835	0.754237	0.743181	0.828999	0.827294	21.1482	0.388454	1	3
Rab30	NM_029494	137	749	1927	612	0	0	0	0	0	0	1	64.1534	0	0	0	0	1	25.9116	0	0	0	0	0	0	0	0	0	0	0	0	1	30.5361	0.671488	0.839519	0.208699	0.738165	0.743133	0.761884	0.754286	0.74323	0.829047	0.169979	10.6647	0.954459	1	2
Rab32	NM_026405	119	791	2054	672	0	0	0	0	0	0	0	0	0	0	0	0	0	0	0	0	0	0	0	0	0	0	0	0	0	0	0	0	0.880236	0.839568	0.838934	0.738262	0.74323	0.761981	0.754383	0.743327	0.829096	0.827391	4.7082	0.999827	1	0
Rab33a	NM_011228	316	1030	1166	714	1	56.5312	0	0	0	0	2	109.977	2	13.9518	0	0	0	0	0	0	0	0	0	0	0	0	0	0	1	26.5333	2	52.3476	0.269141	0.839616	0.838983	0.738311	0.743279	0.76203	0.754432	0.743376	0.194915	0.0961426	14.1799	0.821258	1	3
Rab34	NM_001159482	244	1024	1376	780	2	103.496	0	0	0	0	0	0	0	0	0	0	0	0	0	0	0	0	0	0	0	0	0	0	2	48.5763	0	0	0.713618	0.839665	0.839032	0.738408	0.743376	0.762127	0.75453	0.743474	0.108611	0.82744	9.00389	0.982862	1	1
Rab35	NM_198163	160	766	2163	606	0	0	0	0	0	0	0	0	0	0	1	31.9663	1	26.1682	0	0	0	0	0	0	0	0	0	0	0	0	0	0	0.591564	0.185126	0.20753	0.738457	0.743425	0.762176	0.754578	0.743522	0.829193	0.827489	11.0295	0.945453	1	2
Rab36	NM_029781	245	1049	2620	804	0	0	0	0	0	0	0	0	0	0	0	0	0	0	0	0	0	0	1	118.67	0	0	1	258.636	0	0	0	0	0.82442	0.839714	0.83908	0.738506	0.743474	0.0532827	0.754627	0.0235243	0.829242	0.827538	17.4296	0.624929	1	2
Rab37	NM_021411	21	693	2193	672	0	0	0	0	0	0	0	0	0	0	1	28.8268	0	0	0	0	0	0	0	0	0	0	0	0	0	0	0	0	0.799971	0.202854	0.839129	0.738554	0.743522	0.762225	0.754676	0.743571	0.829291	0.827586	7.78646	0.993189	1	1
Rab38	NM_028238	129	765	1577	636	0	0	0	0	0	0	0	0	0	0	0	0	0	0	0	0	0	0	0	0	0	0	0	0	0	0	0	0	0.867621	0.839762	0.839178	0.738603	0.743571	0.762274	0.754724	0.74362	0.82934	0.827635	5.41597	0.999487	1	0
Rab39	NM_175562	117	771	2971	654	0	0	0	0	0	0	0	0	0	0	0	0	0	0	0	0	0	0	0	0	0	0	0	0	0	0	0	0	0.738749	0.839811	0.839227	0.738652	0.74362	0.762322	0.754773	0.743668	0.829388	0.827684	5.19961	0.999625	1	0
Rab39b	NM_175122	224	866	3402	642	0	0	0	0	0	0	0	0	2	15.5165	0	0	0	0	0	0	0	0	0	0	0	0	0	0	0	0	0	0	0.254189	0.83986	0.839275	0.738701	0.743668	0.762371	0.754822	0.743717	0.829437	0.827732	7.08717	0.996389	1	1
Rab3b	NM_023537	149	809	3320	660	1	61.1565	0	0	0	0	0	0	0	0	0	0	4	96.1086	0	0	0	0	0	0	0	0	0	0	1	28.7042	0	0	0.512809	0.839908	0.0488019	0.738749	0.743717	0.76242	0.754919	0.743766	0.182447	0.827781	13.7344	0.843705	1	2
Rab3c	NM_023852	188	872	8500	684	1	59.0106	0	0	1	52.1952	1	57.4004	4	29.1275	0	0	0	0	0	0	0	0	0	0	0	0	0	0	2	55.3941	1	27.3218	0.166764	0.839957	0.839324	0.738798	0.743766	0.762468	0.754968	0.743815	0.0925872	0.187171	15.2873	0.759738	1	3
Rab3d	NM_031874	234	894	3867	660	1	61.1565	0	0	0	0	0	0	1	7.54667	0	0	0	0	0	0	0	0	0	0	0	0	0	0	1	28.7042	0	0	0.344097	0.840006	0.839373	0.738847	0.743815	0.762517	0.755017	0.743863	0.182496	0.82783	9.50623	0.976268	1	2
Rab3il1	NM_144538	121	1273	2320	1152	0	0	0	0	0	0	0	0	1	4.32361	3	50.4468	0	0	0	0	0	0	0	0	0	0	0	0	0	0	0	0	0.404539	0.117329	0.839421	0.738993	0.743961	0.762566	0.755114	0.743961	0.829486	0.827878	10.0893	0.966523	1	2
Rab3ip	NM_001003950	151	1438	2690	1287	0	0	3	83.1313	0	0	1	30.5065	3	11.6103	2	30.1035	5	61.6081	0	0	0	0	0	0	0	0	0	0	0	0	4	58.0827	0.292275	0.195889	0.0885447	0.739041	0.744009	0.762614	0.755163	0.744009	0.829534	0.0853789	18.7546	0.537825	1	4
Rab40b	NM_139147	109	949	1865	840	1	48.0515	0	0	0	0	1	46.7403	1	5.92952	0	0	0	0	0	0	0	0	0	0	0	0	0	0	1	22.5533	1	22.2477	0.370836	0.840055	0.83947	0.73909	0.744058	0.762663	0.755211	0.744058	0.216297	0.215225	11.7085	0.925742	1	3
Rab40c	NM_139154	106	952	2466	846	0	0	0	0	0	0	1	46.4088	1	5.88747	4	91.5914	7	131.212	0	0	0	0	0	0	0	0	0	0	0	0	1	22.0899	0.371712	0.0525034	0.0306838	0.739139	0.744107	0.762712	0.75526	0.744107	0.829583	0.216053	21.1692	0.387232	1	4
Rab42	NM_001081651	19	667	735	648	0	0	0	0	0	0	0	0	0	0	0	0	0	0	0	0	0	0	0	0	0	0	0	0	0	0	0	0	0.499854	0.840103	0.839519	0.739188	0.744155	0.762761	0.755309	0.744155	0.829632	0.827927	5.06673	0.999693	1	0
Rab4a	NM_009003	140	797	1412	657	0	0	0	0	1	54.3402	0	0	1	7.58112	0	0	0	0	0	0	0	0	0	0	0	0	0	0	1	28.8353	0	0	0.343464	0.840152	0.839568	0.739285	0.744253	0.762858	0.755406	0.744253	0.181862	0.827976	9.5097	0.976217	1	2
Rab4b	NM_029391	141	783	1170	642	0	0	0	0	0	0	0	0	2	15.5165	0	0	0	0	0	0	0	0	0	0	0	0	0	0	0	0	0	0	0.254042	0.840201	0.839616	0.739334	0.744302	0.762907	0.755455	0.744302	0.82968	0.828025	7.07631	0.996427	1	1
Rab5a	NM_025887	467	1115	2364	648	0	0	1	55.036	0	0	1	60.5893	3	23.0593	0	0	0	0	0	0	0	0	0	0	0	0	0	0	0	0	2	57.6793	0.200273	0.840249	0.839665	0.739382	0.74435	0.762955	0.755504	0.74435	0.829729	0.0861582	12.0753	0.91346	1	2
Rab5b	NM_177411	181	829	3176	648	0	0	0	0	0	0	0	0	2	15.3728	0	0	0	0	0	0	0	0	0	0	0	0	0	0	0	0	0	0	0.255504	0.840298	0.839714	0.739431	0.744399	0.763004	0.755552	0.744399	0.829778	0.828073	7.06298	0.996473	1	1
Rab7b	NM_145509	156	756	4498	600	0	0	0	0	0	0	0	0	0	0	0	0	0	0	0	0	0	0	0	0	0	0	0	0	0	0	0	0	0.474528	0.840395	0.839811	0.739626	0.744594	0.763199	0.75565	0.744643	0.829827	0.828219	5.35498	0.99953	1	0
Rab8a	NM_023126	159	783	2012	624	1	64.6847	0	0	0	0	0	0	0	0	1	31.0442	0	0	0	0	0	0	0	0	0	0	0	0	1	30.3602	0	0	0.686782	0.190191	0.83986	0.739675	0.744643	0.763248	0.755698	0.744691	0.174167	0.828268	10.9212	0.94824	1	2
Rab8b	NM_173413	72	696	4751	624	0	0	0	0	0	0	0	0	2	15.9641	0	0	1	25.4133	0	0	0	0	0	0	0	0	0	0	0	0	0	0	0.248344	0.840444	0.211767	0.739723	0.744691	0.763296	0.755747	0.74474	0.829875	0.828317	9.86794	0.970504	1	2
Rab9	NM_019773	386	992	1448	606	0	0	1	58.8504	0	0	0	0	0	0	0	0	0	0	0	0	0	0	0	0	0	0	0	0	0	0	1	30.8384	0.575054	0.840493	0.839908	0.739772	0.74474	0.763345	0.755796	0.744789	0.829924	0.168566	8.01732	0.991753	1	1
Rab9b	NM_176971	262	868	3761	606	0	0	0	0	0	0	0	0	0	0	0	0	0	0	0	0	0	0	0	0	0	0	0	0	0	0	0	0	0.677674	0.840542	0.839957	0.739821	0.744789	0.763394	0.755845	0.744837	0.829973	0.828365	5.21622	0.999615	1	0
Rabac1	NM_010261	146	704	875	558	0	0	0	0	0	0	0	0	1	8.92616	0	0	2	56.8384	0	0	0	0	1	170.987	0	0	0	0	0	0	0	0	0.324567	0.84059	0.0980908	0.739869	0.744837	0.0325833	0.755893	0.744886	0.830021	0.828414	17.1793	0.641305	1	3
Rabep2	NM_030566	365	2030	2539	1665	0	0	0	0	0	0	0	0	1	2.99147	0	0	0	0	0	0	0	0	0	0	0	0	0	0	0	0	0	0	0.436684	0.840639	0.840006	0.739967	0.744886	0.763442	0.755942	0.744983	0.83007	0.828463	5.9816	0.998922	1	1
Rabepk	NM_145522	144	1287	1858	1143	0	0	0	0	1	31.2349	2	68.6997	1	4.35765	3	50.8441	1	13.8739	0	0	0	0	0	0	0	0	0	0	1	16.5746	2	32.7001	0.403565	0.116452	0.306984	0.740016	0.744935	0.763491	0.755991	0.745032	0.26578	0.159458	17.6777	0.608632	1	5
Rabgef1	NM_001199059	83	1559	2664	1476	1	27.3464	0	0	1	24.188	0	0	6	20.2472	0	0	0	0	0	0	0	0	0	0	1	94.8225	0	0	2	25.6704	0	0	0.217709	0.840688	0.840055	0.740162	0.745081	0.763637	0.0753945	0.74513	0.199201	0.828512	14.8374	0.785636	1	3
Rabggta	NM_019519	330	2034	2547	1704	1	23.6874	1	20.9292	0	0	3	69.123	8	23.384	3	34.1049	2	18.6126	0	0	0	0	0	0	0	0	0	0	1	11.1178	4	43.8688	0.198276	0.173144	0.259108	0.74021	0.74513	0.763686	0.756137	0.745178	0.321401	0.117962	18.8661	0.530543	1	5
Rabggtb	NM_001163479	88	964	1276	876	0	0	0	0	0	0	0	0	0	0	0	0	0	0	0	0	0	0	0	0	0	0	0	0	0	0	0	0	0.64397	0.840736	0.840103	0.740259	0.745178	0.763735	0.756185	0.745227	0.830119	0.82856	5.03741	0.999706	1	0
Rabif	NM_145510	24	396	1959	372	0	0	0	0	1	95.9719	0	0	0	0	0	0	0	0	0	0	0	0	0	0	0	0	0	0	1	50.9268	0	0	0.470826	0.840785	0.840152	0.740308	0.745227	0.763783	0.756234	0.745276	0.102669	0.828609	9.52095	0.97605	1	1
Rabl2	NM_026817	151	823	1646	672	0	0	1	53.0704	0	0	0	0	0	0	0	0	0	0	0	0	0	0	0	0	0	0	0	0	0	0	1	27.8097	0.567358	0.840834	0.840201	0.740357	0.745276	0.763832	0.756283	0.745324	0.830168	0.184054	7.98274	0.991981	1	1
Rabl3	NM_001042499	21	732	2022	711	0	0	0	0	0	0	0	0	0	0	0	0	0	0	0	0	0	0	0	0	0	0	0	0	0	0	0	0	0.906098	0.840883	0.840249	0.740405	0.745324	0.763881	0.756332	0.745373	0.830216	0.828658	4.65172	0.999843	1	0
Rac2	NM_009008	138	717	3036	579	0	0	0	0	0	0	0	0	0	0	0	0	0	0	0	0	0	0	0	0	0	0	0	0	0	0	0	0	0.835525	0.84098	0.840298	0.740503	0.74547	0.763978	0.756429	0.74547	0.830265	0.828706	4.47288	0.999885	1	0
Rac3	NM_133223	139	718	1078	579	0	0	0	0	0	0	0	0	4	34.4097	5	167.285	0	0	0	0	0	0	0	0	0	0	0	0	0	0	0	0	0.143678	0.0186051	0.840347	0.740551	0.745519	0.764027	0.756478	0.745519	0.830314	0.828755	15.8157	0.727993	1	2
Racgap1	NM_001253809	150	2037	2930	1887	0	0	0	0	0	0	1	20.8065	0	0	3	30.7974	1	8.40377	0	0	0	0	0	0	0	0	1	110.198	0	0	1	9.9036	0.546464	0.191896	0.38009	0.7406	0.745568	0.764076	0.756526	0.0649718	0.830362	0.331483	16.6334	0.676633	1	4
Rad1	NM_001289447	101	944	1308	843	0	0	0	0	0	0	0	0	2	11.8168	0	0	0	0	0	0	0	0	0	0	0	0	0	0	0	0	0	0	0.290425	0.841029	0.840395	0.740649	0.745617	0.764124	0.756575	0.745568	0.830411	0.828804	6.78456	0.997334	1	1
Rad18	NM_021385	76	1606	2560	1530	0	0	0	0	1	23.3343	0	0	1	3.25542	0	0	0	0	0	0	0	0	0	0	0	0	0	0	1	12.3822	0	0	0.429671	0.841077	0.840444	0.740746	0.745714	0.764173	0.756673	0.745617	0.307958	0.828853	7.98373	0.991975	1	2
Rad21l	NM_001276400	0	1659	1659	1659	0	0	0	0	0	0	0	0	0	0	1	11.6767	0	0	0	0	0	0	0	0	0	0	0	0	0	0	0	0	0.633158	0.355299	0.840493	0.740795	0.745811	0.76427	0.75677	0.745714	0.83046	0.828901	6.5568	0.997905	1	1
Rad23a	NM_001297606	100	1192	2101	1092	0	0	0	0	0	0	0	0	0	0	0	0	0	0	0	0	0	0	1	87.3725	0	0	0	0	0	0	0	0	0.629651	0.841126	0.840542	0.740844	0.74586	0.0748588	0.756819	0.745763	0.830508	0.82895	9.50813	0.97624	1	1
Rad50	NM_009012	264	4203	5153	3939	1	10.2471	0	0	1	9.0636	0	0	8	10.1159	9	44.261	3	12.0776	0	0	0	0	0	0	0	0	0	0	2	9.61908	0	0	0.309468	0.134181	0.327976	0.740892	0.745909	0.764319	0.756867	0.745811	0.336743	0.828999	14.0119	0.829894	1	4
Rad51	NM_011234	220	1240	2138	1020	0	0	0	0	0	0	0	0	0	0	0	0	0	0	0	0	0	0	0	0	0	0	0	0	0	0	0	0	0.610608	0.841175	0.84059	0.740941	0.745958	0.764368	0.756916	0.74586	0.830557	0.829047	4.80401	0.999797	1	0
Rad51ap1	NM_009013	45	1059	1835	1014	0	0	0	0	0	0	0	0	0	0	0	0	0	0	0	0	0	0	0	0	0	0	0	0	0	0	0	0	0.921781	0.841223	0.840639	0.74099	0.746006	0.764417	0.756965	0.745909	0.830606	0.829096	5.07365	0.999689	1	0
Rad51ap2	NM_001111118	0	2931	3175	2931	0	0	0	0	0	0	0	0	2	3.3987	0	0	1	5.41041	0	0	0	0	0	0	0	0	0	0	0	0	0	0	0.425872	0.841272	0.411991	0.741038	0.746055	0.764465	0.757013	0.745958	0.830655	0.829145	7.43762	0.994983	1	2
Rad51b	NM_009014	73	1126	1858	1053	0	0	0	0	0	0	0	0	0	0	0	0	0	0	0	0	0	0	0	0	0	0	0	0	0	0	0	0	0.832311	0.841321	0.840688	0.741087	0.746104	0.764514	0.757062	0.746006	0.830703	0.829193	4.70591	0.999828	1	0
Rad51c	NM_053269	74	1175	2954	1101	0	0	0	0	0	0	0	0	0	0	0	0	0	0	0	0	0	0	0	0	0	0	0	0	0	0	0	0	0.854812	0.84137	0.840736	0.741136	0.746152	0.764563	0.757111	0.746055	0.830752	0.829242	4.60199	0.999856	1	0
Rad52	NM_001166381	145	1408	1698	1263	0	0	0	0	0	0	0	0	2	7.88725	1	15.3378	0	0	0	0	0	0	0	0	0	0	0	0	0	0	0	0	0.33874	0.311709	0.840785	0.741184	0.746201	0.764611	0.75716	0.746104	0.830801	0.829291	8.45143	0.988435	1	2
Rad54b	NM_001256145	110	407	4483	297	0	0	0	0	0	0	0	0	0	0	0	0	0	0	0	0	0	0	0	0	0	0	0	0	0	0	0	0	0.833236	0.841418	0.840834	0.741233	0.74625	0.76466	0.757208	0.746152	0.830849	0.82934	4.52031	0.999875	1	0
Rad54l	NM_001122959	274	2518	2724	2244	0	0	0	0	1	15.9098	0	0	0	0	1	8.63261	0	0	0	0	0	0	0	0	0	0	0	0	1	8.44241	0	0	0.845509	0.385642	0.840883	0.741282	0.746298	0.764709	0.757257	0.746201	0.347652	0.829388	7.73407	0.993486	1	2
Rad9a	NM_011237	87	1257	2046	1170	0	0	0	0	0	0	1	33.5572	0	0	2	33.1138	0	0	0	0	0	0	0	0	2	239.244	0	0	0	0	1	15.9727	0.481103	0.178258	0.84098	0.741331	0.746396	0.764806	0.0218196	0.746298	0.830898	0.26617	17.6738	0.608886	1	3
Rad9b	NM_144912	20	1232	1593	1212	0	0	0	0	0	0	0	0	0	0	1	15.9832	0	0	0	0	0	0	0	0	0	0	0	0	0	0	0	0	0.501559	0.30377	0.841029	0.741379	0.746445	0.764855	0.757306	0.746347	0.830947	0.829437	7.16339	0.996114	1	1
Rae1	NM_175112	265	1372	1742	1107	0	0	1	32.2162	0	0	0	0	1	4.49937	4	69.9967	1	14.3251	0	0	0	0	0	0	0	0	0	0	0	0	1	16.8817	0.400399	0.0782194	0.301968	0.741477	0.746542	0.764904	0.757354	0.746445	0.830996	0.258523	15.2571	0.76151	1	4
Raet1a	NM_009016	396	1158	1545	762	0	0	0	0	0	0	0	0	0	0	0	0	0	0	0	0	0	0	0	0	0	0	0	0	0	0	0	0	0.625024	0.841467	0.841077	0.741525	0.746591	0.764952	0.757403	0.746493	0.831044	0.829486	4.90793	0.99976	1	0
Raet1b	NM_009017	119	881	1242	762	0	0	0	0	0	0	0	0	0	0	0	0	0	0	0	0	0	0	0	0	0	0	0	0	0	0	0	0	0.557082	0.841516	0.841126	0.741574	0.746639	0.765001	0.757452	0.746542	0.831093	0.829534	5.30078	0.999565	1	0
Raet1c	NM_009018	92	845	1232	753	0	0	0	0	0	0	0	0	0	0	0	0	0	0	0	0	0	0	0	0	0	0	0	0	0	0	0	0	0.477547	0.841564	0.841175	0.741623	0.746688	0.76505	0.7575	0.746591	0.831142	0.829583	5.61473	0.999327	1	0
Raet1d	NM_020030	134	884	1271	750	0	0	0	0	0	0	0	0	0	0	0	0	0	0	0	0	0	0	0	0	0	0	0	0	0	0	0	0	0.880041	0.841613	0.841223	0.741672	0.746737	0.765098	0.757549	0.746639	0.83119	0.829632	4.94481	0.999746	1	0
Raet1e	NM_198193	134	890	1274	756	0	0	0	0	0	0	0	0	0	0	0	0	0	0	0	0	0	0	0	0	0	0	0	0	0	0	0	0	0.511884	0.841662	0.841272	0.74172	0.746786	0.765147	0.757598	0.746688	0.831239	0.82968	5.4116	0.99949	1	0
Rag1	NM_009019	125	3248	6669	3123	0	0	0	0	1	11.4318	1	12.5718	3	4.78463	0	0	0	0	0	0	0	0	0	0	0	0	0	0	1	6.06621	1	5.98402	0.395188	0.841711	0.841321	0.741818	0.746883	0.765196	0.757647	0.746786	0.366696	0.365965	9.41873	0.97753	1	3
Rag2	NM_009020	211	1795	3393	1584	0	0	0	0	0	0	0	0	0	0	0	0	0	0	0	0	0	0	0	0	0	0	0	0	0	0	0	0	0.884717	0.841759	0.84137	0.741866	0.746932	0.765244	0.757695	0.746834	0.831288	0.829729	4.89795	0.999764	1	0
Rai14	NM_001166408	155	3095	4814	2940	5	68.645	0	0	2	24.2868	5	66.7719	3	5.08245	0	0	0	0	0	0	0	0	0	0	0	0	0	0	7	45.1066	5	31.7825	0.388905	0.841808	0.841418	0.741915	0.74698	0.765293	0.757744	0.746883	0.119716	0.16355	13.2991	0.864185	1	3
Rai2	NM_001103367	256	1846	2198	1590	0	0	1	22.4298	0	0	0	0	0	0	0	0	1	9.97353	0	0	0	0	0	0	0	0	0	0	0	0	1	11.7535	0.85452	0.841857	0.359244	0.741964	0.747029	0.765342	0.757793	0.746932	0.831336	0.312147	8.42878	0.988629	1	2
Rala	NM_019491	237	858	2662	621	1	64.9972	0	0	0	0	0	0	2	16.0412	1	31.1942	0	0	0	0	0	0	0	0	1	225.375	0	0	1	30.5069	0	0	0.247906	0.18946	0.841467	0.742012	0.747078	0.765391	0.0251315	0.74698	0.17329	0.829778	20.0059	0.457558	1	4
Ralbp1	NM_001198949	301	2248	3770	1947	1	20.731	0	0	2	36.6734	0	0	7	17.9073	1	9.94945	7	57.0136	0	0	0	0	0	0	0	0	0	0	3	29.1907	0	0	0.232759	0.372979	0.0977499	0.74211	0.747175	0.765488	0.75789	0.747078	0.180109	0.829827	16.1916	0.704666	1	4
Raly	NM_001139512	214	1105	1477	891	0	0	0	0	0	0	0	0	3	16.7704	4	86.9656	4	71.1915	0	0	0	0	0	0	0	0	0	0	0	0	0	0	0.241233	0.056692	0.0729106	0.742353	0.74737	0.765634	0.757988	0.747273	0.831385	0.829875	17.4126	0.626042	1	3
Ralyl	NM_001163330	124	619	1846	495	0	0	0	0	0	0	0	0	0	0	0	0	0	0	0	0	0	0	0	0	0	0	0	0	0	0	0	0	0.90264	0.842003	0.841564	0.742402	0.747419	0.765683	0.758036	0.747321	0.831434	0.829924	4.62508	0.99985	1	0
Ramp1	NM_016894	267	714	2549	447	0	0	0	0	0	0	0	0	1	11.1427	0	0	2	70.9526	0	0	0	0	0	0	0	0	0	0	0	0	0	0	0.297974	0.842051	0.0733976	0.742451	0.747467	0.765732	0.758085	0.74737	0.831483	0.829973	11.5794	0.929792	1	2
Ramp2	NM_019444	118	688	872	570	0	0	2	125.135	0	0	0	0	0	0	1	33.9852	0	0	0	0	0	0	0	0	0	0	0	0	0	0	2	65.5723	0.471362	0.173972	0.841613	0.7425	0.747516	0.76578	0.758134	0.747419	0.831531	0.0724235	13.2406	0.866823	1	2
Ramp3	NM_019511	40	484	1221	444	0	0	0	0	0	0	0	0	1	11.218	0	0	0	0	0	0	0	0	0	0	0	0	0	0	0	0	0	0	0.297097	0.8421	0.841662	0.742548	0.747565	0.765829	0.758182	0.747467	0.83158	0.830021	6.7038	0.997549	1	1
Ranbp1	NM_011239	132	744	852	612	0	0	0	0	0	0	0	0	0	0	0	0	0	0	0	0	0	0	0	0	0	0	0	0	0	0	0	0	0.977255	0.842198	0.841711	0.742646	0.747662	0.765878	0.758231	0.747565	0.831677	0.830119	4.49081	0.999881	1	0
Ranbp17	NM_023146	127	3394	5002	3267	0	0	1	10.9162	0	0	0	0	5	7.62289	0	0	0	0	2	161.996	0	0	0	0	0	0	0	0	0	0	1	5.72026	0.342587	0.842246	0.841759	0.043006	0.74776	0.765975	0.758328	0.747613	0.831726	0.367426	13.7437	0.843249	1	3
Ranbp3	NM_001252467	165	1482	2352	1317	0	0	1	27.0792	0	0	1	29.8116	0	0	4	58.8355	0	0	0	0	0	0	0	0	0	0	0	0	0	0	2	28.3798	0.525911	0.097896	0.841808	0.742792	0.747808	0.766024	0.758377	0.747711	0.831775	0.181619	12.4399	0.900105	1	2
Ranbp3l	NM_198024	477	1885	4211	1408	1	28.6671	0	0	0	0	1	27.8849	10	35.375	0	0	0	0	0	0	0	0	0	0	0	0	0	0	1	13.4551	1	13.2728	0.139928	0.842295	0.841857	0.74284	0.747857	0.766072	0.758426	0.74776	0.295977	0.294662	12.3426	0.903781	1	3
Rangrf	NM_001285441	17	599	736	582	0	0	0	0	0	0	0	0	0	0	0	0	0	0	0	0	0	0	0	0	0	0	0	0	0	0	0	0	0.777567	0.842392	0.841905	0.742938	0.748003	0.766219	0.758523	0.747906	0.831823	0.830216	4.98217	0.99973	1	0
Rap1a	NM_145541	170	725	2459	555	1	72.7266	0	0	1	64.3271	0	0	2	17.9488	0	0	0	0	0	0	0	0	0	0	0	0	0	0	2	68.2695	0	0	0.232418	0.842441	0.841954	0.742987	0.748052	0.766267	0.758572	0.747954	0.0709137	0.830265	12.1105	0.91222	1	2
Rap1b	NM_024457	168	723	1937	555	3	218.18	0	0	2	128.654	1	70.7421	1	8.97441	0	0	1	28.5728	0	0	0	0	0	0	0	0	0	0	5	170.674	1	33.6722	0.323544	0.84249	0.191993	0.743035	0.748101	0.766316	0.758621	0.748003	0.0173388	0.155221	20.5751	0.422508	1	4
Rap2c	NM_172413	120	672	3543	552	0	0	0	0	0	0	0	0	0	0	0	0	0	0	0	0	0	0	0	0	0	0	0	0	0	0	0	0	0.494935	0.842587	0.842003	0.743279	0.748247	0.766462	0.758864	0.748149	0.83197	0.830314	4.98845	0.999728	1	0
Rapgef3	NM_001177810	266	3047	3825	2781	0	0	0	0	3	38.513	0	0	2	3.58202	0	0	2	11.4045	0	0	0	0	0	0	0	0	0	0	3	20.4367	0	0	0.421488	0.842636	0.337084	0.743376	0.748295	0.766511	0.758913	0.748247	0.231249	0.830362	10.3825	0.960694	1	3
Rapgef6	NM_001252496	205	4747	7928	4542	2	17.7733	4	31.4076	2	15.7206	3	25.9325	32	35.0915	0	0	5	17.457	0	0	0	0	0	0	0	0	0	0	4	16.6841	7	28.8016	0.140707	0.842685	0.268897	0.743474	0.748393	0.766608	0.75901	0.748344	0.264611	0.179281	15.8232	0.727528	1	4
Rapsn	NM_009023	170	1409	1620	1239	0	0	0	0	0	0	0	0	0	0	1	15.6349	0	0	0	0	0	0	0	0	0	0	0	0	0	0	0	0	0.634473	0.307812	0.842051	0.743522	0.748441	0.766657	0.759059	0.748393	0.832018	0.830411	6.77848	0.997351	1	1
Rara	NM_001177303	435	1824	3129	1389	0	0	0	0	0	0	0	0	2	7.17178	1	13.9464	2	22.8336	0	0	1	141.387	1	68.6902	0	0	0	0	0	0	0	0	0.350136	0.327002	0.227645	0.743571	0.0477791	0.094925	0.759108	0.748441	0.832067	0.83046	20.5486	0.424115	1	5
Rarg	NM_011244	495	1872	2958	1377	0	0	0	0	0	0	0	0	2	7.23428	0	0	1	11.5163	0	0	0	0	0	0	0	0	0	0	0	0	0	0	0.348967	0.842733	0.334843	0.743668	0.748539	0.766754	0.759205	0.74849	0.832116	0.830508	8.20761	0.990403	1	2
Rarres1	NM_001164763	108	960	1411	852	0	0	0	0	0	0	0	0	0	0	0	0	0	0	0	0	0	0	0	0	0	0	0	0	0	0	0	0	0.872005	0.842782	0.8421	0.743717	0.748588	0.766803	0.759254	0.748539	0.832164	0.830557	4.84505	0.999783	1	0
Rarres2	NM_027852	100	589	708	489	0	0	0	0	0	0	0	0	0	0	0	0	0	0	0	0	0	0	0	0	0	0	0	0	0	0	0	0	0.690532	0.842831	0.842149	0.743766	0.748636	0.766852	0.759303	0.748588	0.832213	0.830606	5.20785	0.99962	1	0
Rars	NM_025936	47	2030	2131	1983	1	20.3546	0	0	1	18.0038	3	59.3977	9	22.6057	0	0	4	31.9877	0	0	0	0	0	0	0	0	0	0	2	19.1072	3	28.2725	0.203682	0.842879	0.176018	0.743815	0.748685	0.7669	0.759351	0.748636	0.244399	0.181911	16.0562	0.713134	1	4
Rars2	NM_181406	33	1770	1867	1737	0	0	3	61.5947	0	0	1	22.6033	5	14.3374	1	11.1523	1	9.12948	0	0	0	0	0	0	0	0	0	0	0	0	4	43.0353	0.265537	0.360559	0.370056	0.743863	0.748734	0.766949	0.7594	0.748685	0.832262	0.12069	14.1072	0.825018	1	4
Rasa2	NM_053268	10	2554	5699	2544	1	15.8661	4	56.0744	0	0	6	92.5988	21	41.1151	4	30.4585	3	18.7004	0	0	0	0	0	0	0	0	0	0	1	7.44685	10	73.4595	0.121859	0.193649	0.25828	0.743961	0.748831	0.767047	0.759449	0.748782	0.355737	0.0638515	20.5995	0.421032	1	5
Rasa4	NM_133914	197	2606	2915	2409	0	0	0	0	0	0	0	0	1	2.06758	4	32.1654	3	19.7483	0	0	1	81.522	0	0	0	0	0	0	0	0	0	0	0.45412	0.1842	0.249562	0.744009	0.0750536	0.767095	0.759497	0.74888	0.832311	0.830655	15.906	0.722437	1	4
Rasal3	NM_178785	132	3258	3677	3126	0	0	0	0	0	0	0	0	0	0	1	6.19692	0	0	0	0	0	0	0	0	0	0	0	0	0	0	0	0	0.708406	0.405903	0.842198	0.744107	0.74888	0.767144	0.759546	0.749026	0.832359	0.830703	6.36052	0.998315	1	1
Rasd1	NM_009026	137	980	1609	843	0	0	0	0	0	0	0	0	0	0	0	0	0	0	0	0	0	0	0	0	0	0	0	0	0	0	0	0	0.816043	0.842928	0.842246	0.744155	0.748929	0.767193	0.759595	0.749075	0.832408	0.830752	4.82133	0.999791	1	0
Rasd2	NM_029182	144	945	2810	801	0	0	0	0	0	0	1	49.0161	6	37.3094	1	24.1843	0	0	0	0	1	245.177	0	0	0	0	0	0	0	0	1	23.331	0.134376	0.231492	0.842295	0.744204	0.0244009	0.767241	0.759643	0.749123	0.832457	0.209137	20.4552	0.429796	1	4
Rasef	NM_001017427	210	2094	5183	1884	0	0	0	0	0	0	0	0	0	0	0	0	0	0	0	0	0	0	0	0	0	0	0	0	0	0	0	0	0.68722	0.842977	0.842344	0.744253	0.748977	0.76729	0.759692	0.749172	0.832505	0.830801	5.05403	0.999699	1	0
Rasgef1c	NM_029004	139	1540	2244	1401	2	57.6207	1	25.4556	0	0	0	0	3	10.6655	1	13.827	3	33.957	0	0	0	0	0	0	0	0	0	0	2	27.0446	1	13.3391	0.302698	0.328706	0.16803	0.74435	0.749075	0.767387	0.759741	0.749269	0.191506	0.293737	16.7631	0.6683	1	5
Rasgrp2	NM_011242	139	1966	2193	1827	0	0	3	58.5605	0	0	1	21.4898	3	8.17865	1	10.6029	0	0	0	0	0	0	0	0	0	0	0	0	0	0	4	40.9154	0.334161	0.366501	0.842392	0.744399	0.749123	0.767436	0.75979	0.749318	0.832554	0.127021	11.859	0.920843	1	3
Rasgrp3	NM_207246	389	2465	4667	2076	0	0	0	0	0	0	0	0	4	9.59692	0	0	0	0	0	0	0	0	0	0	0	0	0	0	0	0	0	0	0.315361	0.843026	0.842441	0.744448	0.749172	0.767485	0.759838	0.749367	0.832603	0.830849	6.55396	0.997912	1	1
Rasip1	NM_028544	58	2944	3152	2886	0	0	2	24.7147	0	0	0	0	5	8.62924	1	6.71226	1	5.49477	0	0	0	0	0	0	0	0	0	0	0	0	2	12.9509	0.328317	0.402104	0.411212	0.744496	0.749221	0.767534	0.759887	0.749416	0.832651	0.298802	11.4319	0.934243	1	4
Rasl10a	NM_145216	178	790	1108	612	0	0	0	0	0	0	0	0	0	0	0	0	3	77.7349	0	0	0	0	0	0	1	228.69	0	0	0	0	0	0	0.709429	0.843074	0.0663842	0.744545	0.749269	0.767582	0.02406	0.749464	0.8327	0.830898	17.2294	0.638034	1	2
Rasl11a	NM_026864	146	875	1126	729	0	0	0	0	0	0	0	0	0	0	0	0	0	0	0	0	0	0	0	0	0	0	0	0	0	0	0	0	0.649912	0.843172	0.842538	0.744643	0.749367	0.76768	0.759936	0.749513	0.832798	0.830996	4.76486	0.99981	1	0
Rasl11b	NM_026878	126	870	1768	744	0	0	0	0	0	0	0	0	1	6.69462	0	0	1	21.3144	0	0	0	0	0	0	0	0	0	0	0	0	0	0	0.357247	0.84322	0.238262	0.744691	0.749416	0.767728	0.759984	0.749562	0.832846	0.831044	8.82547	0.984842	1	2
Rasl12	NM_001033158	77	878	2429	801	0	0	0	0	0	0	0	0	0	0	0	0	0	0	0	0	0	0	0	0	0	0	0	0	0	0	0	0	0.917738	0.843269	0.842587	0.74474	0.749464	0.767777	0.760033	0.74961	0.832895	0.831093	4.74476	0.999816	1	0
Rasl2-9	NM_009028	21	672	1009	651	0	0	0	0	0	0	0	0	0	0	0	0	0	0	0	0	0	0	0	0	0	0	0	0	0	0	0	0	0.585233	0.843318	0.842636	0.744789	0.749513	0.767826	0.760082	0.749659	0.832944	0.831142	4.89726	0.999764	1	0
Rassf1	NM_019713	196	1009	1731	813	0	0	0	0	0	0	1	48.2926	0	0	0	0	1	19.5054	0	0	0	0	0	0	0	0	0	0	0	0	1	22.9866	0.824128	0.843366	0.251559	0.744837	0.749562	0.767875	0.760131	0.749708	0.832992	0.211183	9.82197	0.971286	1	2
Rassf10	NM_175279	232	1759	3497	1527	2	52.8661	1	23.3552	5	116.901	1	25.7118	0	0	5	63.4302	0	0	0	0	0	0	0	0	0	0	0	0	7	86.8457	2	24.4769	0.587425	0.0883499	0.842685	0.744886	0.74961	0.767923	0.760179	0.749756	0.0509449	0.202075	17.8824	0.595153	1	3
Rassf3	NM_138956	140	839	3424	699	0	0	0	0	0	0	0	0	2	14.2512	0	0	0	0	0	0	0	0	0	0	0	0	0	0	0	0	0	0	0.266072	0.843415	0.842733	0.744935	0.749708	0.767972	0.760277	0.749854	0.833041	0.83119	6.88324	0.997051	1	1
Rassf4	NM_178045	145	1114	6344	969	0	0	0	0	0	0	0	0	1	5.14014	1	19.9913	0	0	0	0	0	0	0	0	0	0	0	0	0	0	0	0	0.387541	0.265439	0.842782	0.744983	0.749756	0.768021	0.760325	0.749903	0.83309	0.831239	8.44209	0.988515	1	2
Rassf5	NM_018750	48	1290	3405	1242	0	0	0	0	0	0	0	0	0	0	0	0	0	0	1	213.06	0	0	0	0	1	112.688	0	0	0	0	0	0	0.509984	0.843464	0.842831	0.031317	0.749805	0.768069	0.0628775	0.749951	0.833139	0.831288	16.5344	0.682967	1	2
Rassf6	NM_028478	175	1201	1998	1026	0	0	0	0	0	0	0	0	0	0	0	0	0	0	0	0	0	0	0	0	0	0	0	0	0	0	0	0	0.943211	0.843513	0.842879	0.745032	0.749854	0.768118	0.760374	0.75	0.833187	0.831336	4.78036	0.999805	1	0
Rassf7	NM_025886	88	1168	1525	1080	0	0	0	0	0	0	0	0	0	0	0	0	1	14.6833	0	0	0	0	0	0	0	0	0	0	0	0	0	0	0.94024	0.843561	0.29812	0.745081	0.749903	0.768167	0.760423	0.750049	0.833236	0.831385	6.93536	0.996892	1	1
Rassf8	NM_027760	77	1337	1733	1260	0	0	0	0	1	28.3346	0	0	1	3.95302	1	15.3743	4	50.3426	0	0	0	0	0	0	0	0	0	0	1	15.0355	0	0	0.413891	0.311173	0.11241	0.74513	0.749951	0.768215	0.760471	0.750097	0.279223	0.831434	14.2059	0.819905	1	4
Rassf9	NM_146240	316	1624	2118	1308	1	30.8588	0	0	0	0	0	0	2	7.6159	0	0	0	0	0	0	0	0	0	0	0	0	0	0	1	14.4838	0	0	0.342977	0.84361	0.842928	0.745178	0.75	0.768264	0.76052	0.750146	0.284629	0.831483	8.5184	0.987844	1	2
Rax	NM_013833	275	1304	1669	1029	0	0	0	0	1	34.6954	0	0	0	0	0	0	0	0	0	0	0	0	0	0	0	0	0	0	1	18.4109	0	0	0.891194	0.843659	0.842977	0.745324	0.750097	0.768313	0.760569	0.750244	0.250146	0.831531	7.18826	0.99602	1	1
Rbak	NM_001045482	269	2405	3380	2136	0	0	0	0	0	0	1	18.381	0	0	0	0	0	0	0	0	0	0	0	0	0	0	0	0	0	0	1	8.74911	0.836889	0.843707	0.843026	0.745422	0.750244	0.768459	0.760666	0.750341	0.833285	0.34322	6.21505	0.998574	1	1
Rbbp5	NM_172517	142	1759	3632	1617	1	24.9618	0	0	0	0	0	0	0	0	0	0	2	19.614	0	0	0	0	1	59.0048	0	0	0	0	1	11.716	0	0	0.647818	0.843805	0.250779	0.745519	0.750292	0.108026	0.760715	0.75039	0.315459	0.83158	12.923	0.880664	1	3
Rbbp8	NM_001081223	442	3124	3618	2682	1	15.0497	1	13.2973	2	26.6231	1	14.639	13	24.1426	0	0	0	0	0	0	0	0	0	0	0	0	0	0	3	21.191	2	13.9359	0.19287	0.843853	0.843074	0.745665	0.75039	0.768605	0.760861	0.750487	0.225502	0.286674	12.2584	0.906894	1	3
Rbbp8nl	NM_173031	177	2022	2319	1845	0	0	0	0	0	0	0	0	0	0	0	0	0	0	0	0	0	0	0	0	0	0	0	0	0	0	0	0	0.969901	0.843902	0.843123	0.745714	0.750438	0.768654	0.76091	0.750536	0.833333	0.831629	4.53257	0.999872	1	0
Rbbp9	NM_015754	81	642	2160	561	0	0	0	0	0	0	0	0	2	17.7569	0	0	0	0	0	0	0	0	0	0	0	0	0	0	0	0	0	0	0.234122	0.843951	0.843172	0.745763	0.750487	0.768703	0.760959	0.750584	0.833382	0.831677	7.12518	0.996254	1	1
Rbfa	NM_199197	70	1123	1339	1053	0	0	0	0	0	0	0	0	4	18.9204	0	0	0	0	0	0	0	0	0	0	0	0	0	0	0	0	0	0	0.225891	0.844	0.843269	0.74586	0.750584	0.7688	0.761007	0.750682	0.833431	0.831726	7.19404	0.995998	1	1
Rbks	NM_153196	9	981	1025	972	0	0	0	0	0	0	0	0	0	0	0	0	0	0	0	0	0	0	0	0	0	0	0	0	0	0	0	0	0.890171	0.844097	0.843318	0.746055	0.750682	0.768897	0.761153	0.750828	0.833479	0.831775	5.08432	0.999684	1	0
Rbl1	NM_011249	79	3271	4883	3192	0	0	1	11.1727	1	11.1847	0	0	0	0	6	36.4128	10	49.6802	0	0	0	0	0	0	0	0	0	0	1	5.93508	1	5.85467	0.669053	0.16355	0.114261	0.746104	0.750731	0.768946	0.761202	0.750877	0.367329	0.366598	15.4604	0.749486	1	4
Rbm11	NM_198302	57	774	2699	717	0	0	0	0	0	0	0	0	0	0	0	0	0	0	0	0	0	0	0	0	0	0	0	0	0	0	0	0	0.62069	0.844146	0.843366	0.746201	0.750828	0.769043	0.761299	0.751023	0.833528	0.831823	4.8447	0.999783	1	0
Rbm12	NM_170598	251	3230	3720	2979	2	27.0985	2	23.9432	3	35.9532	2	26.3591	9	15.0477	1	6.50271	2	10.6465	0	0	1	65.9236	0	0	0	0	0	0	5	31.7972	4	25.0931	0.258962	0.403516	0.348675	0.74625	0.0841126	0.769092	0.761348	0.751071	0.167349	0.198958	20.6084	0.420495	1	6
Rbm12b1	NM_028226	567	3078	3284	2511	0	0	0	0	0	0	0	0	0	0	0	0	0	0	0	0	0	0	0	0	0	0	0	0	0	0	0	0	0.698227	0.844194	0.843415	0.746298	0.750877	0.769141	0.761397	0.75112	0.833577	0.831872	5.28409	0.999575	1	0
Rbm12b2	NM_198957	297	2802	3426	2505	0	0	0	0	0	0	0	0	2	3.97669	0	0	0	0	0	0	0	0	0	0	0	0	0	0	0	0	0	0	0.41277	0.844243	0.843464	0.746347	0.750925	0.76919	0.761446	0.751169	0.833626	0.831921	5.98092	0.998923	1	1
Rbm14	NM_019869	126	2136	3168	2010	1	20.0812	0	0	1	17.762	0	0	6	14.8681	4	38.5504	1	7.88951	0	0	1	97.7047	0	0	0	0	0	0	2	18.8505	0	0	0.260764	0.155172	0.38686	0.746396	0.0668712	0.769238	0.761494	0.751218	0.246688	0.83197	19.1183	0.51415	1	5
Rbm15	NM_001045807	209	3098	3270	2889	2	27.9427	1	12.3445	1	12.3577	0	0	13	22.4127	6	40.2317	3	16.4672	0	0	0	0	0	0	0	0	0	0	3	19.6727	1	6.46871	0.204754	0.149133	0.280002	0.746445	0.750974	0.769287	0.761543	0.751266	0.239041	0.362459	17.2146	0.638998	1	5
Rbm17	NM_152824	130	1348	1534	1218	0	0	0	0	2	58.6232	1	32.2347	4	16.3573	1	15.9044	0	0	0	0	0	0	1	78.3339	0	0	0	0	2	31.108	1	15.3433	0.245227	0.304549	0.843513	0.746542	0.751071	0.0844048	0.761592	0.751315	0.170807	0.272599	18.8815	0.52954	1	5
Rbm18	NM_001159635	239	722	2458	483	0	0	0	0	0	0	0	0	1	10.3122	0	0	0	0	0	0	0	0	0	0	0	0	0	0	0	0	0	0	0.307276	0.844292	0.843561	0.746591	0.75112	0.769336	0.76164	0.751364	0.833674	0.832018	6.5679	0.99788	1	1
Rbm19	NM_028762	101	2960	3952	2859	0	0	0	0	1	12.4874	0	0	9	15.6793	0	0	1	5.54666	0	0	0	0	0	0	0	0	0	0	1	6.62636	0	0	0.25224	0.844341	0.410627	0.746639	0.751169	0.769384	0.761689	0.751412	0.362605	0.832067	10.0668	0.966944	1	3
Rbm20	NM_001170847	102	3702	6592	3600	0	0	0	0	1	9.91709	0	0	2	2.76711	0	0	2	8.80995	0	0	0	0	0	0	0	0	0	0	1	5.26244	0	0	0.441555	0.844389	0.374586	0.746688	0.751218	0.769433	0.761738	0.751461	0.370397	0.832116	9.0873	0.981874	1	3
Rbm24	NM_001081425	731	1442	3224	711	0	0	0	0	0	0	0	0	0	0	3	81.7366	1	22.3037	0	0	0	0	1	134.192	0	0	0	0	0	0	0	0	0.806156	0.0624391	0.230859	0.746786	0.751315	0.0458309	0.761835	0.75151	0.833723	0.832164	18.4819	0.555698	1	3
Rbm25	NM_027349	199	2716	4244	2517	1	16.0363	1	14.169	1	14.1842	1	15.5987	8	15.8309	7	53.8741	1	6.30032	0	0	0	0	0	0	0	0	0	0	2	15.0535	2	14.8495	0.250292	0.108952	0.403078	0.746834	0.751364	0.76953	0.761884	0.751559	0.279077	0.277664	16.9311	0.657445	1	5
Rbm28	NM_133925	116	2369	4186	2253	0	0	1	15.8293	2	31.6924	0	0	2	4.42148	1	8.59813	0	0	0	0	0	0	0	0	0	0	0	0	2	16.8174	1	8.29476	0.40225	0.386129	0.84361	0.746932	0.751461	0.769677	0.76203	0.751705	0.263345	0.348139	11.6365	0.928019	1	4
Rbm3	NM_001293658	258	723	1344	465	0	0	0	0	0	0	0	0	0	0	0	0	0	0	0	0	0	0	0	0	0	0	0	0	0	0	0	0	0.726184	0.844438	0.843659	0.74698	0.75151	0.769725	0.762079	0.751753	0.833772	0.832213	4.53303	0.999872	1	0
Rbm31y	NM_028970	27	1725	3916	1698	0	0	0	0	0	0	0	0	0	0	0	0	0	0	0	0	0	0	0	0	0	0	0	0	0	0	0	0	0.741769	0.844487	0.843707	0.747029	0.751559	0.769774	0.762127	0.751802	0.83382	0.832262	4.89397	0.999765	1	0
Rbm34	NM_172762	40	1369	3431	1329	0	0	0	0	0	0	0	0	2	7.49556	0	0	0	0	0	0	0	0	0	0	0	0	0	0	0	0	0	0	0.344584	0.844535	0.843756	0.747126	0.751607	0.769823	0.762225	0.751851	0.833918	0.832311	6.32967	0.998373	1	1
Rbm38	NM_019547	138	852	1774	714	0	0	0	0	0	0	0	0	0	0	3	81.3932	0	0	0	0	0	0	0	0	0	0	0	0	0	0	0	0	0.574761	0.0628288	0.843805	0.747175	0.751656	0.769871	0.762274	0.751899	0.833966	0.832359	10.2511	0.963388	1	1
Rbm39	NM_001291114	365	1940	2790	1575	1	25.6275	0	0	0	0	1	24.9282	16	50.5986	0	0	0	0	0	0	0	0	0	0	1	88.8622	0	0	1	12.0284	1	11.8655	0.0986752	0.844584	0.843853	0.747224	0.751705	0.76992	0.0800214	0.751948	0.311903	0.310394	17.2771	0.634912	1	4
Rbm4	NM_001290124	205	637	1892	432	0	0	0	0	0	0	0	0	0	0	0	0	0	0	0	0	0	0	0	0	0	0	0	0	0	0	0	0	0.961475	0.844633	0.843902	0.747273	0.751753	0.769969	0.762322	0.751997	0.834015	0.832408	4.7294	0.999821	1	0
Rbm41	NM_153586	88	1330	5539	1242	0	0	0	0	0	0	0	0	3	12.0309	1	15.5971	2	25.5361	0	0	0	0	0	0	0	0	0	0	0	0	0	0	0.288038	0.308007	0.210793	0.747321	0.751802	0.770018	0.762371	0.752046	0.834064	0.832457	11.4768	0.93291	1	3
Rbm43	NM_030243	192	1224	1951	1032	2	78.2234	0	0	0	0	0	0	0	0	5	93.8546	1	15.3662	0	0	0	0	0	0	0	0	0	0	2	36.7147	0	0	0.593464	0.0506039	0.290814	0.74737	0.751899	0.770066	0.76242	0.752143	0.145139	0.832554	16.0823	0.711508	1	3
Rbm44	NM_001033408	85	3127	3851	3042	0	0	0	0	0	0	0	0	1	1.63734	0	0	0	0	0	0	0	0	0	0	0	0	0	0	0	0	0	0	0.461085	0.844681	0.843951	0.747419	0.751948	0.770115	0.762468	0.752192	0.834113	0.832603	5.74121	0.999205	1	1
Rbm45	NM_153405	145	1576	1897	1431	1	28.2063	0	0	0	0	1	27.4367	6	20.8839	0	0	1	11.0817	0	0	0	0	0	0	0	0	1	145.313	1	13.2388	1	13.0595	0.213618	0.84473	0.341905	0.747467	0.751997	0.770164	0.762517	0.0490941	0.298704	0.297292	18.6573	0.544192	1	5
Rbm46	NM_001277170	187	1645	3586	1458	0	0	0	0	0	0	0	0	0	0	0	0	0	0	0	0	0	0	0	0	0	0	0	0	0	0	0	0	0.996201	0.844779	0.844	0.747516	0.752046	0.770212	0.762566	0.75224	0.834161	0.832651	4.39768	0.9999	1	0
Rbm47	NM_139065	261	2034	4691	1773	0	0	0	0	0	0	0	0	0	0	0	0	0	0	0	0	0	0	0	0	0	0	0	0	0	0	0	0	0.943064	0.844828	0.844048	0.747565	0.752094	0.770261	0.762614	0.752289	0.83421	0.8327	4.74071	0.999817	1	0
Rbm48	NM_172991	345	1587	2330	1242	0	0	0	0	0	0	0	0	0	0	1	15.5971	0	0	0	0	0	0	0	0	0	0	0	0	0	0	0	0	0.69399	0.308056	0.844097	0.747613	0.752143	0.77031	0.762663	0.752338	0.834259	0.832749	6.89462	0.997017	1	1
Rbm4b	NM_025717	149	1223	1830	1074	0	0	0	0	0	0	1	36.5567	0	0	1	18.0369	0	0	0	0	0	0	0	0	0	0	0	0	0	0	1	17.4005	0.718683	0.283314	0.844146	0.747662	0.752192	0.770358	0.762712	0.752387	0.834307	0.253896	9.58953	0.975019	1	2
Rbm7	NM_144948	80	878	1810	798	0	0	0	0	0	0	0	0	6	37.4496	0	0	0	0	0	0	0	0	0	0	0	0	0	0	0	0	0	0	0.133937	0.844925	0.844194	0.74776	0.752338	0.770505	0.762809	0.752533	0.834356	0.832798	8.20643	0.990412	1	1
Rbm8a	NM_025875	34	556	2613	522	0	0	0	0	0	0	1	75.2143	0	0	0	0	1	30.3791	0	0	0	0	0	0	0	0	0	0	0	0	1	35.8009	0.810247	0.844974	0.183811	0.747808	0.752387	0.770553	0.762858	0.752581	0.834405	0.145383	11.4751	0.932961	1	2
Rbms1	NM_001141931	252	1458	2495	1206	0	0	0	0	0	0	1	32.5555	8	33.0401	0	0	2	26.2984	0	0	0	0	0	0	0	0	0	0	0	0	1	15.4959	0.150156	0.845022	0.206604	0.747857	0.752435	0.770602	0.762907	0.75263	0.834454	0.271089	13.0362	0.875827	1	3
Rbms2	NM_019711	153	1305	5207	1152	0	0	0	0	2	61.9818	1	34.0815	0	0	0	0	1	13.7655	0	0	0	0	0	0	0	0	0	0	2	32.8902	1	16.2223	0.483733	0.845071	0.308153	0.747906	0.752484	0.770651	0.762955	0.752679	0.161748	0.263929	12.3955	0.90179	1	3
Rbms3	NM_001172121	63	1455	7404	1392	0	0	0	0	0	0	0	0	9	32.2034	1	13.9164	1	11.3922	0	0	0	0	1	68.5422	0	0	0	0	0	0	0	0	0.153614	0.327391	0.337376	0.747954	0.752533	0.0953146	0.763004	0.752727	0.834502	0.832846	15.8403	0.726483	1	4
Rbmx	NM_011252	208	1384	2437	1176	0	0	0	0	0	0	0	0	0	0	0	0	0	0	0	0	0	0	0	0	0	0	0	0	0	0	0	0	0.864115	0.84512	0.844243	0.748003	0.752581	0.770699	0.763053	0.752776	0.834551	0.832895	4.63037	0.999848	1	0
Rbmx2	NM_173376	112	1093	1743	981	0	0	0	0	0	0	0	0	0	0	0	0	0	0	0	0	0	0	0	0	0	0	0	0	0	0	0	0	0.774206	0.845169	0.844292	0.748052	0.75263	0.770748	0.763102	0.752825	0.8346	0.832944	4.83204	0.999788	1	0
Rbmxl1	NM_001252089	235	1402	1679	1167	0	0	0	0	0	0	0	0	2	8.53607	0	0	0	0	0	0	0	0	0	0	0	0	0	0	0	0	0	0	0.329729	0.845217	0.844341	0.748101	0.752679	0.770797	0.76315	0.752874	0.834648	0.832992	6.39868	0.998241	1	1
Rbmxl2	NM_029660	65	1223	1472	1158	0	0	0	0	0	0	0	0	0	0	1	16.7285	0	0	0	0	0	0	0	0	0	0	0	0	0	0	0	0	0.834794	0.294906	0.844389	0.748149	0.752727	0.770846	0.763199	0.752922	0.834697	0.833041	6.82843	0.997211	1	1
Rbmy	NM_001166384	76	1219	7900	1143	0	0	0	0	0	0	0	0	0	0	0	0	0	0	0	0	0	0	0	0	0	0	0	0	0	0	0	0	0.807812	0.845266	0.844438	0.748198	0.752776	0.770894	0.763248	0.752971	0.834746	0.83309	4.66619	0.999839	1	0
Rbp1	NM_011254	2018	2426	2627	408	0	0	0	0	0	0	0	0	0	0	0	0	3	116.602	0	0	0	0	0	0	0	0	0	0	0	0	0	0	0.977791	0.845315	0.0376973	0.748247	0.752825	0.770943	0.763296	0.75302	0.834794	0.833139	10.7855	0.951597	1	1
Rbp2	NM_009034	73	478	672	405	0	0	0	0	0	0	0	0	0	0	0	0	0	0	0	0	0	0	0	0	0	0	0	0	0	0	0	0	0.601792	0.845363	0.844487	0.748295	0.752874	0.770992	0.763345	0.753068	0.834843	0.833187	4.70841	0.999827	1	0
Rbp3	NM_015745	75	3780	5276	3705	0	0	0	0	0	0	0	0	0	0	2	10.457	4	17.1206	0	0	0	0	0	0	0	0	0	0	0	0	0	0	0.731492	0.367475	0.27143	0.748344	0.752922	0.77104	0.763394	0.753117	0.834892	0.833236	8.50757	0.987941	1	2
Rbp4	NM_011255	72	678	930	606	0	0	0	0	0	0	0	0	0	0	0	0	1	26.1682	0	0	0	0	0	0	0	0	0	0	0	0	0	0	0.916764	0.845412	0.207578	0.748393	0.752971	0.771089	0.763442	0.753166	0.834941	0.833285	7.45885	0.994886	1	1
Rbp7	NM_022020	18	423	594	405	0	0	0	0	0	0	0	0	0	0	0	0	0	0	0	0	0	0	0	0	0	0	0	0	0	0	0	0	0.63949	0.845461	0.844535	0.748441	0.75302	0.771138	0.763491	0.753214	0.834989	0.833333	5.10798	0.999673	1	0
Rbpjl	NM_009036	103	1651	2456	1548	0	0	0	0	0	0	0	0	1	3.21757	0	0	1	10.2441	0	0	0	0	0	0	0	0	0	0	0	0	0	0	0.430645	0.845509	0.355104	0.748539	0.753117	0.771186	0.763589	0.753263	0.835087	0.833382	7.58827	0.99426	1	2
Rbpms	NM_001286168	322	898	2435	576	0	0	0	0	0	0	0	0	0	0	0	0	0	0	0	0	0	0	0	0	0	0	0	0	0	0	0	0	0.475989	0.845558	0.844584	0.748588	0.753166	0.771235	0.763637	0.753312	0.835135	0.833431	5.4874	0.999434	1	0
Rbpms2	NM_028030	247	868	1956	621	0	0	0	0	0	0	0	0	0	0	0	0	1	25.5361	0	0	0	0	0	0	0	0	0	0	0	0	0	0	0.66165	0.845607	0.210842	0.748636	0.753214	0.771284	0.763686	0.753361	0.835184	0.833479	7.85408	0.99279	1	1
Rbx1	NM_019712	57	384	1655	327	0	0	0	0	1	109.179	0	0	0	0	0	0	4	193.981	0	0	0	0	0	0	0	0	0	0	1	57.9351	0	0	0.951929	0.845656	0.0151471	0.748734	0.753312	0.771381	0.763735	0.753458	0.0875219	0.833528	17.2269	0.638195	1	2
Rcan1	NM_019466	96	693	2195	597	0	0	1	59.7376	0	0	0	0	0	0	1	32.4482	0	0	0	0	0	0	0	0	0	0	0	0	0	0	1	31.3033	0.484317	0.182447	0.844633	0.748782	0.753361	0.77143	0.763783	0.753507	0.835233	0.16618	11.4342	0.934177	1	2
Rcan3	NM_022980	231	951	5062	720	1	56.0601	0	0	0	0	0	0	4	27.6711	0	0	0	0	0	0	0	0	0	0	0	0	0	0	1	26.3122	0	0	0.174118	0.845753	0.84473	0.74888	0.753409	0.771527	0.763832	0.753604	0.195938	0.833626	10.5593	0.956861	1	2
Rcbtb1	NM_027764	401	1997	3903	1596	0	0	0	0	0	0	0	0	8	24.9664	2	24.2752	0	0	0	0	0	0	0	0	0	0	0	0	0	0	0	0	0.188243	0.230567	0.844779	0.748929	0.753458	0.771576	0.763881	0.753653	0.83533	0.833674	10.1034	0.966258	1	2
Rcbtb2	NM_001170694	283	1939	3394	1656	1	24.374	0	0	1	21.5589	1	23.7089	2	6.01546	1	11.6978	0	0	0	0	0	0	0	0	2	169.031	0	0	2	22.8802	1	11.2851	0.36879	0.354958	0.844828	0.748977	0.753507	0.771625	0.0389636	0.753702	0.214543	0.31653	18.5012	0.554427	1	5
Rcc1	NM_133878	114	1380	2288	1266	0	0	2	56.3402	0	0	0	0	0	0	2	30.6028	1	12.526	0	0	0	0	0	0	0	0	0	0	0	0	2	29.5231	0.957237	0.192772	0.322911	0.749026	0.753555	0.771673	0.763929	0.75375	0.835379	0.175677	12.6393	0.892317	1	3
Rcc2	NM_173867	188	1751	3767	1563	0	0	0	0	1	22.8417	0	0	6	19.1201	0	0	1	10.1458	0	0	1	125.647	0	0	0	0	1	133.041	1	12.1208	0	0	0.224381	0.845802	0.356565	0.749075	0.0536236	0.771722	0.763978	0.0545003	0.310686	0.833723	21.393	0.374332	1	5
Rccd1	NM_173445	923	2057	2340	1134	0	0	0	0	0	0	0	0	0	0	0	0	0	0	0	0	0	0	0	0	0	0	0	0	0	0	0	0	0.665254	0.84585	0.844876	0.749123	0.753604	0.771771	0.764027	0.753799	0.835428	0.833772	4.76897	0.999808	1	0
Rce1	NM_023131	0	990	1446	990	0	0	0	0	0	0	0	0	0	0	0	0	0	0	0	0	0	0	0	0	0	0	0	0	0	0	0	0	0.708699	0.845899	0.844925	0.749172	0.753653	0.77182	0.764076	0.753848	0.835476	0.83382	4.9012	0.999763	1	0
Rchy1	NM_001271797	349	1015	1909	666	0	0	0	0	0	0	4	235.807	3	22.436	3	87.2594	0	0	0	0	0	0	0	0	0	0	0	0	0	0	4	112.241	0.204656	0.0562537	0.844974	0.749221	0.753702	0.771868	0.764124	0.753896	0.835525	0.0333139	19.192	0.509376	1	3
Rcl1	NM_021525	130	1252	1803	1122	0	0	0	0	0	0	0	0	3	13.3176	0	0	0	0	0	0	0	0	0	0	0	0	0	0	0	0	0	0	0.275278	0.845948	0.845022	0.749269	0.75375	0.771917	0.764173	0.753945	0.835574	0.833869	6.73698	0.997463	1	1
Rcn1	NM_009037	114	1092	3063	978	1	41.2712	0	0	0	0	1	40.1451	0	0	0	0	0	0	0	0	0	0	0	0	0	0	0	0	1	19.3709	1	19.1085	0.785993	0.845996	0.845071	0.749318	0.753799	0.771966	0.764222	0.753994	0.242207	0.24021	9.76072	0.972306	1	2
Rcn2	NM_011992	207	1170	2042	963	0	0	0	0	0	0	0	0	6	31.033	4	80.4635	7	115.27	0	0	0	0	0	0	0	0	0	0	0	0	0	0	0.158582	0.0639977	0.0381843	0.749367	0.753848	0.772014	0.76427	0.754042	0.835622	0.833918	19.1954	0.509159	1	3
Rcn3	NM_026555	124	1111	1453	987	0	0	0	0	0	0	0	0	0	0	2	39.2535	0	0	0	0	0	0	0	0	0	0	0	0	0	0	0	0	0.826904	0.152542	0.84512	0.749416	0.753896	0.772063	0.764319	0.754091	0.835671	0.833966	8.12031	0.991041	1	1
Rcor1	NM_198023	102	1251	2722	1149	0	0	0	0	3	93.2155	0	0	2	8.6698	1	16.8595	0	0	0	0	0	0	0	0	0	0	0	0	3	49.4642	0	0	0.327635	0.294078	0.845169	0.749464	0.753945	0.772112	0.764368	0.75414	0.106468	0.834015	12.6194	0.893111	1	3
Rcor2	NM_054048	11	1451	2019	1440	0	0	1	24.7662	0	0	0	0	0	0	2	26.905	1	11.0124	1	183.764	0	0	0	0	0	0	0	0	0	0	1	12.9778	0.717173	0.214397	0.343269	0.0371615	0.753994	0.772161	0.764417	0.754189	0.83572	0.298169	17.7465	0.604104	1	4
Rcor3	NM_144814	142	1498	3763	1356	0	0	0	0	0	0	0	0	12	44.0779	3	42.8575	1	11.6946	0	0	0	0	0	0	0	0	0	0	0	0	0	0	0.113822	0.139343	0.331775	0.749513	0.754042	0.772209	0.764465	0.754237	0.835769	0.834064	13.9757	0.831727	1	3
Rcsd1	NM_178593	198	1437	2670	1239	1	32.5773	0	0	0	0	0	0	1	4.02002	0	0	1	12.799	0	0	0	0	0	0	0	0	0	0	1	15.2904	0	0	0.412088	0.846045	0.319209	0.749562	0.754091	0.772258	0.764514	0.754286	0.276739	0.834113	10.0823	0.966655	1	3
Rcvrn	NM_009038	91	700	1062	609	0	0	0	0	0	0	0	0	0	0	0	0	0	0	0	0	0	0	0	0	0	0	0	0	0	0	0	0	0.780635	0.846094	0.845217	0.74961	0.75414	0.772307	0.764563	0.754335	0.835817	0.834161	4.92678	0.999753	1	0
Rd3	NM_001177900	353	671	3650	318	0	0	0	0	0	0	0	0	0	0	0	0	0	0	0	0	0	0	0	0	0	0	0	0	0	0	0	0	0.646649	0.846143	0.845266	0.749659	0.754189	0.772355	0.764611	0.754383	0.835866	0.83421	4.55184	0.999868	1	0
Rd3l	NM_001127685	40	634	761	594	0	0	0	0	0	0	0	0	0	0	0	0	0	0	0	0	0	0	0	0	0	0	0	0	0	0	0	0	0.986704	0.846191	0.845315	0.749708	0.754237	0.772404	0.76466	0.754432	0.835915	0.834259	4.65752	0.999841	1	0
Rdh1	NM_080436	175	1129	3890	954	0	0	0	0	0	0	0	0	0	0	0	0	0	0	0	0	0	0	0	0	0	0	0	0	0	0	0	0	0.923485	0.84624	0.845363	0.749756	0.754286	0.772453	0.764709	0.754481	0.835963	0.834307	4.40995	0.999897	1	0
Rdh10	NM_133832	136	1162	2295	1026	0	0	0	0	0	0	0	0	1	4.85458	1	18.8807	0	0	0	0	0	0	0	0	0	0	0	0	0	0	0	0	0.393629	0.275424	0.845412	0.749805	0.754335	0.772501	0.764757	0.75453	0.836012	0.834356	8.25554	0.990038	1	2
Rdh11	NM_021557	29	980	1574	951	0	0	2	75.0018	0	0	0	0	0	0	1	20.3697	1	16.675	0	0	0	0	0	0	0	0	0	0	0	0	2	39.302	0.915741	0.261689	0.27781	0.749854	0.754383	0.77255	0.764806	0.754578	0.836061	0.133012	12.6005	0.89386	1	3
Rdh12	NM_030017	127	1078	1674	951	0	0	0	0	0	0	0	0	0	0	0	0	0	0	0	0	0	0	0	0	0	0	0	0	0	0	0	0	0.773329	0.846289	0.845461	0.749903	0.754432	0.772599	0.764855	0.754627	0.836109	0.834405	4.96084	0.999739	1	0
Rdh13	NM_001290409	146	1046	2939	900	0	0	0	0	0	0	0	0	1	5.53422	0	0	0	0	0	0	0	0	0	0	0	0	0	0	0	0	0	0	0.378044	0.846337	0.845509	0.749951	0.754481	0.772648	0.764904	0.754676	0.836158	0.834454	6.08838	0.998773	1	1
Rdh14	NM_023697	60	1065	1472	1005	0	0	0	0	0	0	0	0	0	0	0	0	1	15.779	0	0	0	0	1	94.9361	0	0	0	0	0	0	0	0	0.622394	0.846386	0.286772	0.75	0.75453	0.0685272	0.764952	0.754724	0.836207	0.834502	11.7169	0.925476	1	2
Rdh16	NM_009040	45	999	3208	954	0	0	0	0	0	0	0	0	0	0	0	0	0	0	0	0	0	0	0	0	0	0	0	0	0	0	0	0	0.652494	0.846435	0.845558	0.750049	0.754578	0.772696	0.765001	0.754773	0.836256	0.834551	4.61483	0.999852	1	0
Rdh19	NM_147222	93	1050	1889	957	0	0	0	0	0	0	0	0	0	0	0	0	0	0	0	0	0	0	0	0	0	0	0	0	0	0	0	0	0.700321	0.846484	0.845607	0.750097	0.754627	0.772745	0.76505	0.754822	0.836304	0.8346	5.09891	0.999677	1	0
Rdh5	NM_134006	181	1138	1260	957	0	0	0	0	0	0	0	0	0	0	3	60.726	3	49.7113	0	0	0	0	0	0	0	0	0	0	0	0	0	0	0.565751	0.0938535	0.114163	0.750146	0.754676	0.772794	0.765098	0.75487	0.836353	0.834648	13.334	0.862599	1	2
Rdh7	NM_001150749	120	1071	1595	951	0	0	0	0	0	0	0	0	0	0	0	0	0	0	0	0	0	0	0	0	0	0	0	0	0	0	0	0	0.885593	0.846532	0.845656	0.750195	0.754724	0.772842	0.765147	0.754919	0.836402	0.834697	4.80259	0.999798	1	0
Rdh8	NM_001030290	0	954	1450	954	1	42.3095	0	0	0	0	0	0	0	0	0	0	0	0	0	0	0	0	0	0	0	0	0	0	1	19.8583	0	0	0.869667	0.846581	0.845704	0.750244	0.754773	0.772891	0.765196	0.754968	0.23758	0.834746	7.25278	0.99577	1	1
Rdh9	NM_153133	80	1034	2698	954	0	0	0	0	0	0	0	0	0	0	0	0	0	0	0	0	0	0	0	0	0	0	0	0	0	0	0	0	0.658923	0.84663	0.845753	0.750292	0.754822	0.77294	0.765244	0.755017	0.83645	0.834794	5.07218	0.99969	1	0
Rdm1	NM_025654	20	866	1098	846	0	0	0	0	0	0	0	0	1	5.88747	0	0	0	0	0	0	0	0	0	0	0	0	0	0	0	0	0	0	0.371664	0.846678	0.845802	0.750341	0.75487	0.772989	0.765293	0.755065	0.836499	0.834843	6.11417	0.998734	1	1
Rdx	NM_001104616	146	1898	4157	1752	0	0	2	40.7116	0	0	2	44.8195	18	51.1726	2	22.1137	1	9.05132	0	0	0	0	0	0	0	0	0	0	0	0	4	42.6669	0.0971167	0.245714	0.371372	0.75039	0.754919	0.773037	0.765342	0.755114	0.836548	0.122151	16.762	0.668369	1	4
Rec114	NM_028598	17	797	883	780	0	0	0	0	0	0	0	0	0	0	0	0	0	0	0	0	0	0	0	0	0	0	0	0	0	0	0	0	0.828365	0.846727	0.84585	0.750438	0.754968	0.773086	0.765391	0.755163	0.836597	0.834892	4.93012	0.999751	1	0
Rec8	NM_020002	245	2021	2055	1776	0	0	1	20.0807	0	0	0	0	0	0	0	0	0	0	0	0	0	0	0	0	0	0	0	0	0	0	1	10.5226	0.849162	0.846776	0.845899	0.750487	0.755017	0.773135	0.765439	0.755211	0.836645	0.325151	6.52436	0.997978	1	1
Reck	NM_016678	76	2992	4433	2916	1	13.842	0	0	0	0	0	0	2	3.41619	0	0	1	5.43824	0	0	0	0	0	0	0	0	0	0	1	6.49684	0	0	0.425531	0.846824	0.411796	0.750536	0.755065	0.773183	0.765488	0.75526	0.363433	0.834941	8.94742	0.983508	1	3
Recql	NM_023042	98	2045	3389	1947	0	0	0	0	2	36.6734	1	20.1653	4	10.2328	0	0	2	16.2896	0	0	0	0	0	0	0	0	0	0	2	19.4605	1	9.59841	0.308251	0.846873	0.281609	0.750584	0.755114	0.773232	0.765537	0.755309	0.241038	0.334551	13.0016	0.877314	1	4
Recql4	NM_058214	83	3734	3922	3651	1	11.0554	0	0	0	0	0	0	0	0	0	0	1	4.34344	0	0	0	0	0	0	0	0	0	0	1	5.18893	0	0	0.861485	0.846922	0.419102	0.750633	0.755163	0.773281	0.765585	0.755357	0.370738	0.834989	7.80888	0.993059	1	2
Recql5	NM_130454	574	3523	3986	2949	1	13.6871	0	0	0	0	0	0	2	3.37796	0	0	2	10.7548	0	0	0	0	0	0	0	0	0	0	1	6.42414	0	0	0.426261	0.846971	0.346922	0.750682	0.755211	0.773329	0.765634	0.755406	0.363822	0.835038	9.28189	0.979406	1	3
Reep1	NM_178608	289	895	3799	606	1	66.6061	0	0	0	0	0	0	0	0	0	0	0	0	0	0	0	0	0	0	1	230.954	0	0	1	31.262	0	0	0.88535	0.847019	0.845948	0.750731	0.75526	0.773378	0.0233294	0.755455	0.16993	0.835087	14.9899	0.776986	1	2
Reep3	NM_178606	167	932	5473	765	0	0	0	0	0	0	0	0	0	0	0	0	0	0	0	0	0	0	0	0	0	0	0	0	0	0	0	0	0.749367	0.847068	0.846045	0.750828	0.755309	0.773476	0.765683	0.755552	0.836694	0.835135	4.55975	0.999866	1	0
Reep4	NM_180588	456	1230	1670	774	0	0	0	0	1	46.126	0	0	0	0	0	0	0	0	0	0	0	0	0	0	0	0	0	0	1	24.4765	0	0	0.51919	0.847117	0.846094	0.750877	0.755357	0.773524	0.765732	0.755601	0.20563	0.835184	7.77519	0.993254	1	1
Reep6	NM_139292	86	692	2016	606	0	0	1	58.8504	0	0	0	0	0	0	0	0	0	0	0	0	0	0	0	0	0	0	0	0	0	0	1	30.8384	0.640415	0.847165	0.846191	0.750974	0.755455	0.773573	0.765829	0.755698	0.836743	0.168615	8.15365	0.990801	1	1
Reg1	NM_009042	71	569	769	498	0	0	0	0	0	0	0	0	0	0	0	0	0	0	0	0	0	0	0	0	0	0	0	0	0	0	0	0	0.682203	0.847214	0.84624	0.751023	0.755504	0.773622	0.765878	0.755747	0.836791	0.835282	5.27856	0.999579	1	0
Reg2	NM_009043	71	593	692	522	1	77.3243	0	0	0	0	0	0	0	0	0	0	0	0	0	0	0	0	0	0	0	0	0	0	1	36.2927	0	0	0.656585	0.847263	0.846289	0.751071	0.755552	0.77367	0.765926	0.755796	0.146649	0.83533	8.14806	0.990842	1	1
Reg3a	NM_011259	78	606	837	528	0	0	0	0	0	0	0	0	0	0	0	0	0	0	0	0	0	0	0	0	0	0	0	0	0	0	0	0	0.91881	0.847312	0.846337	0.75112	0.755601	0.773719	0.765975	0.755845	0.83684	0.835379	4.95328	0.999742	1	0
Reg3b	NM_011036	31	559	759	528	0	0	0	0	0	0	0	0	0	0	0	0	0	0	0	0	0	0	0	0	0	0	0	0	0	0	0	0	0.951636	0.84736	0.846386	0.751169	0.75565	0.773768	0.766024	0.755893	0.836889	0.835428	4.48562	0.999882	1	0
Reg3d	NM_001161741	57	447	644	390	0	0	0	0	0	0	0	0	0	0	0	0	0	0	0	0	0	0	0	0	0	0	0	0	0	0	0	0	0.660238	0.847409	0.846435	0.751218	0.755698	0.773816	0.766072	0.755942	0.836937	0.835476	4.96237	0.999738	1	0
Reg3g	NM_011260	32	557	774	525	0	0	0	0	0	0	0	0	0	0	0	0	0	0	0	0	0	0	0	0	0	0	0	0	0	0	0	0	0.902007	0.847458	0.846484	0.751266	0.755747	0.773865	0.766121	0.755991	0.836986	0.835525	4.51959	0.999875	1	0
Reg4	NM_026328	164	638	1021	474	0	0	0	0	0	0	0	0	0	0	0	0	0	0	0	0	0	0	0	0	0	0	0	0	0	0	0	0	0.503312	0.847506	0.846532	0.751315	0.755796	0.773914	0.76617	0.756039	0.837035	0.835574	5.2806	0.999577	1	0
Rel	NM_009044	281	2048	2584	1767	0	0	0	0	1	20.2046	0	0	0	0	1	10.963	1	8.97448	0	0	0	0	0	0	0	0	0	0	1	10.7214	0	0	0.5094	0.3628	0.372443	0.751364	0.755845	0.773963	0.766219	0.756088	0.325492	0.835622	10.3424	0.961531	1	3
Rela	NM_009045	345	1995	2709	1650	0	0	0	0	0	0	0	0	0	0	1	11.7404	0	0	0	0	0	0	1	57.8247	1	84.823	0	0	0	0	0	0	0.79924	0.35452	0.846581	0.751412	0.755893	0.109877	0.0832846	0.756137	0.837084	0.835671	14.6025	0.798681	1	3
Relb	NM_001290457	196	1864	2194	1668	1	24.1986	0	0	1	21.4038	0	0	2	5.97218	2	23.2273	1	9.50714	0	0	0	0	0	0	0	0	1	124.666	2	22.7156	0	0	0.369423	0.237434	0.365089	0.751461	0.755942	0.774011	0.766267	0.0580557	0.215322	0.83572	18.1811	0.575479	1	5
Rell1	NM_145923	164	983	3240	819	0	0	0	0	0	0	0	0	1	6.08156	0	0	0	0	0	0	0	0	0	0	0	0	0	0	0	0	0	0	0.367719	0.847555	0.84663	0.75151	0.755991	0.77406	0.766316	0.756185	0.837132	0.835769	6.11345	0.998735	1	1
Rell2	NM_153793	407	1319	1767	912	0	0	0	0	0	0	0	0	6	32.7684	1	21.2408	1	17.3881	0	0	1	215.336	0	0	0	0	0	0	0	0	0	0	0.151422	0.252679	0.26953	0.751559	0.0290279	0.774109	0.766365	0.756234	0.837181	0.835817	19.1162	0.514284	1	4
Relt	NM_177073	124	1435	2817	1311	0	0	0	0	0	0	1	29.948	0	0	0	0	0	0	0	0	0	0	1	72.7771	0	0	0	0	0	0	1	14.2548	0.988067	0.847604	0.846678	0.751607	0.756039	0.0905416	0.766413	0.756283	0.83723	0.283898	10.9724	0.946934	1	2
Rem1	NM_009047	235	1129	1603	894	0	0	0	0	0	0	0	0	0	0	1	21.6684	0	0	0	0	0	0	0	0	0	0	0	0	0	0	0	0	0.745422	0.249562	0.846727	0.751656	0.756088	0.774157	0.766462	0.756332	0.837278	0.835866	7.22139	0.995893	1	1
Rem2	NM_080726	172	1198	1887	1026	0	0	0	0	1	34.7968	0	0	0	0	0	0	0	0	0	0	0	0	0	0	1	136.411	0	0	1	18.4647	0	0	0.657364	0.847652	0.846776	0.751705	0.756137	0.774206	0.0496298	0.75638	0.249416	0.835915	12.9452	0.879724	1	2
Ren1	NM_031192	32	1241	1422	1209	0	0	0	0	0	0	0	0	0	0	0	0	0	0	0	0	0	0	0	0	0	0	0	0	0	0	0	0	0.526544	0.847701	0.846824	0.751753	0.756185	0.774255	0.766511	0.756429	0.837327	0.835963	4.84142	0.999784	1	0
Ren2	NM_031193	71	1337	1522	1266	0	0	0	0	0	0	0	0	0	0	0	0	0	0	0	0	0	0	0	0	0	0	0	0	0	0	0	0	0.607052	0.84775	0.846873	0.751802	0.756234	0.774304	0.76656	0.756478	0.837376	0.836012	4.76701	0.999809	1	0
Renbp	NM_001164704	107	1358	1376	1251	0	0	0	0	0	0	0	0	0	0	0	0	0	0	0	0	0	0	0	0	0	0	0	0	0	0	0	0	0.795733	0.847799	0.846922	0.751851	0.756283	0.774352	0.766608	0.756526	0.837425	0.836061	4.60979	0.999854	1	0
Rep15	NM_025620	128	821	982	693	0	0	1	51.4622	0	0	1	56.6549	0	0	1	27.9532	0	0	0	0	0	0	0	0	0	0	0	0	0	0	2	53.9339	0.706604	0.208065	0.846971	0.751899	0.756332	0.774401	0.766657	0.756575	0.837473	0.0921001	11.8214	0.922086	1	2
Repin1	NM_001079905	181	1819	2957	1638	1	24.6418	2	43.545	0	0	3	71.9082	6	18.2447	0	0	4	38.7251	0	0	0	0	0	0	0	0	0	0	1	11.5658	5	57.0455	0.230226	0.847847	0.149815	0.751948	0.75638	0.77445	0.766706	0.756624	0.317115	0.0872297	16.9693	0.654963	1	4
Rer1	NM_026395	100	691	1518	591	0	0	0	0	1	60.4087	0	0	3	25.2832	2	65.5553	0	0	0	0	0	0	0	0	0	0	0	0	1	32.0555	0	0	0.18683	0.0848919	0.847019	0.752094	0.756478	0.774547	0.766803	0.756721	0.16579	0.836109	15.2998	0.759003	1	3
Rerg	NM_181988	166	766	2074	600	0	0	0	0	0	0	0	0	0	0	1	32.286	0	0	0	0	0	0	0	0	0	0	0	0	0	0	0	0	0.497224	0.183518	0.847068	0.752143	0.756526	0.774596	0.766852	0.756819	0.837522	0.836158	8.10248	0.991168	1	1
Rergl	NM_001128090	35	650	682	615	0	0	0	0	0	0	0	0	0	0	0	0	1	25.7852	0	0	0	0	0	0	0	0	0	0	0	0	0	0	0.742012	0.847896	0.209283	0.752192	0.756575	0.774644	0.7669	0.756867	0.837571	0.836207	7.64175	0.993985	1	1
Resp18	NM_009049	73	601	710	528	0	0	0	0	0	0	0	0	2	18.8667	0	0	0	0	0	0	0	0	0	0	0	0	0	0	0	0	0	0	0.226378	0.847945	0.847117	0.75224	0.756624	0.774693	0.766949	0.756916	0.837619	0.836256	7.07098	0.996446	1	1
Ret	NM_009050	611	3959	6064	3348	0	0	1	10.6521	0	0	1	11.727	1	1.48769	2	11.572	7	33.1557	0	0	0	0	0	0	0	0	0	0	0	0	2	11.1637	0.462936	0.356711	0.171586	0.752338	0.756721	0.774742	0.766998	0.757013	0.837668	0.318138	12.4965	0.897926	1	4
Retn	NM_001204959	84	429	582	345	0	0	0	0	0	0	0	0	0	0	0	0	0	0	0	0	0	0	0	0	0	0	0	0	0	0	0	0	0.815264	0.847993	0.847214	0.752387	0.75677	0.774791	0.767047	0.757062	0.837717	0.836304	4.87618	0.999772	1	0
Retnla	NM_020509	21	438	598	417	0	0	0	0	0	0	0	0	0	0	0	0	0	0	0	0	0	0	0	0	0	0	0	0	0	0	0	0	0.967222	0.848042	0.847263	0.752435	0.756819	0.774839	0.767095	0.757111	0.837765	0.836353	4.60181	0.999856	1	0
Retnlb	NM_023881	241	559	696	318	0	0	0	0	0	0	0	0	0	0	0	0	0	0	0	0	0	0	0	0	0	0	0	0	0	0	0	0	0.877167	0.848091	0.847312	0.752484	0.756867	0.774888	0.767144	0.75716	0.837814	0.836402	4.494	0.99988	1	0
Retnlg	NM_181596	100	454	608	354	0	0	0	0	0	0	0	0	0	0	0	0	0	0	0	0	0	0	0	0	0	0	0	0	0	0	0	0	0.760861	0.848139	0.84736	0.752533	0.756916	0.774937	0.767193	0.757208	0.837863	0.83645	4.95642	0.999741	1	0
Retsat	NM_026159	0	1830	1937	1830	0	0	0	0	1	19.509	1	21.4546	4	10.887	0	0	1	8.66553	0	0	0	0	1	52.137	0	0	1	113.63	1	10.3523	1	10.2121	0.300409	0.848188	0.37668	0.752581	0.756965	0.116988	0.767241	0.0629262	0.32895	0.328609	20.6147	0.420113	1	6
Rex2	NM_001177767	255	2313	3998	2058	0	0	0	0	0	0	0	0	0	0	0	0	0	0	0	0	0	0	0	0	0	0	0	0	0	0	0	0	0.540766	0.848237	0.847409	0.752727	0.757111	0.774985	0.767339	0.757306	0.837912	0.836499	5.05087	0.9997	1	0
Rexo2	NM_024233	58	772	1075	714	0	0	0	0	0	0	0	0	0	0	0	0	0	0	0	0	0	0	0	0	0	0	0	0	0	0	0	0	0.981249	0.848286	0.847458	0.752825	0.75716	0.775034	0.767387	0.757354	0.83796	0.836548	4.65795	0.999841	1	0
Rexo4	NM_207234	68	1367	2281	1299	0	0	0	0	0	0	1	30.2247	0	0	0	0	2	24.4156	0	0	0	0	0	0	0	0	0	0	0	0	1	14.3865	0.729885	0.848334	0.217173	0.752874	0.757208	0.775083	0.767436	0.757403	0.838009	0.282973	9.39656	0.977842	1	2
Rfc1	NM_011258	113	3509	4720	3396	5	59.4277	2	21.0031	2	21.0256	1	11.5612	11	16.1333	4	22.8169	1	4.66959	0	0	0	0	0	0	0	0	0	0	7	39.0499	3	16.5089	0.246932	0.240503	0.41691	0.752922	0.757257	0.775132	0.767485	0.757452	0.137152	0.261251	16.773	0.667661	1	5
Rfc2	NM_020022	99	1149	1518	1050	0	0	1	33.9651	0	0	0	0	2	9.48724	0	0	0	0	0	0	0	0	0	0	0	0	0	0	0	0	1	17.7982	0.317017	0.848383	0.847506	0.752971	0.757306	0.77518	0.767534	0.7575	0.838058	0.250341	8.79679	0.985144	1	2
Rfc3	NM_027009	56	1127	1215	1071	0	0	0	0	0	0	0	0	0	0	0	0	0	0	0	0	0	0	0	0	0	0	0	0	0	0	0	0	0.957871	0.848432	0.847555	0.75302	0.757354	0.775229	0.767582	0.757549	0.838106	0.836597	4.5342	0.999872	1	0
Rfc4	NM_145480	57	1152	1216	1095	0	0	1	32.5693	0	0	0	0	1	4.54867	0	0	0	0	0	0	0	0	0	0	0	0	0	0	0	0	1	17.0668	0.399328	0.84848	0.847604	0.753068	0.757403	0.775278	0.767631	0.757598	0.838155	0.256867	8.28282	0.989825	1	2
Rfc5	NM_028128	45	1065	1730	1020	0	0	1	34.9641	0	0	0	0	5	24.4157	0	0	0	0	0	0	0	0	0	0	0	0	0	0	0	0	1	18.3217	0.191457	0.848529	0.847652	0.753117	0.757452	0.775326	0.76768	0.757647	0.838204	0.246396	9.83447	0.971075	1	2
Rfesd	NM_001131069	56	530	1820	474	0	0	0	0	1	75.3197	1	82.831	1	10.508	0	0	0	0	0	0	0	0	0	0	0	0	0	0	1	39.9679	1	39.4264	0.304549	0.848578	0.847701	0.753166	0.7575	0.775375	0.767728	0.757695	0.134619	0.132379	13.8057	0.840207	1	3
Rffl	NM_001164571	211	1222	3411	1011	0	0	0	0	0	0	0	0	0	0	0	0	1	15.6854	0	0	0	0	0	0	0	0	0	0	0	0	0	0	0.692675	0.848627	0.287843	0.753214	0.757549	0.775424	0.767777	0.757744	0.838252	0.836645	6.62991	0.997734	1	1
Rfk	NM_019437	268	736	2482	468	2	172.493	1	76.2037	0	0	0	0	2	21.2855	0	0	0	0	0	0	0	0	0	0	0	0	0	0	2	80.9606	1	39.9318	0.211426	0.848675	0.84775	0.753263	0.757598	0.775472	0.767826	0.757793	0.0559614	0.130187	16.3232	0.69638	1	3
Rfpl4	NM_001145013	51	915	1445	864	0	0	0	0	0	0	0	0	0	0	0	0	0	0	0	0	0	0	0	0	0	0	0	0	0	0	0	0	0.994691	0.848724	0.847799	0.753361	0.757647	0.77557	0.767875	0.75789	0.838301	0.836694	4.52852	0.999873	1	0
Rfpl4b	NM_001177783	88	889	1054	801	0	0	0	0	0	0	0	0	0	0	1	24.1843	0	0	0	0	0	0	0	0	0	0	0	0	0	0	0	0	0.717271	0.231541	0.847847	0.753409	0.757695	0.775619	0.767923	0.757939	0.83835	0.836743	7.42303	0.995049	1	1
Rft1	NM_177815	38	1664	2368	1626	0	0	0	0	0	0	0	0	0	0	1	11.9136	0	0	1	162.743	0	0	0	0	0	0	0	0	0	0	0	0	0.739041	0.352815	0.847896	0.0425677	0.757744	0.775667	0.767972	0.757988	0.838399	0.836791	12.6094	0.893506	1	2
Rftn1	NM_181397	289	1954	2802	1665	0	0	0	0	0	0	0	0	0	0	0	0	1	9.52427	0	0	0	0	0	0	0	0	0	0	0	0	0	0	0.829534	0.848773	0.364845	0.753458	0.757793	0.775716	0.768021	0.758036	0.838447	0.83684	6.5148	0.997999	1	1
Rfx1	NM_009055	254	3146	4172	2892	0	0	0	0	1	12.3449	1	13.576	7	12.0559	0	0	7	38.3836	0	0	0	0	0	0	0	0	0	0	1	6.55075	1	6.462	0.287697	0.848821	0.151179	0.753653	0.75789	0.775911	0.768167	0.758182	0.363092	0.362507	13.3624	0.8613	1	4
Rfx2	NM_009056	134	2213	3278	2079	0	0	2	34.3082	0	0	2	37.77	2	4.79153	2	18.6355	1	7.62766	0	0	0	0	0	0	0	0	0	0	0	0	4	35.9559	0.395091	0.277908	0.389684	0.753702	0.757939	0.775959	0.768215	0.758231	0.838496	0.144798	13.2281	0.867383	1	4
Rfx5	NM_017395	19	1996	4189	1977	2	40.8328	0	0	0	0	0	0	6	15.1162	0	0	0	0	0	0	0	0	0	0	0	0	0	0	2	19.1652	0	0	0.258182	0.848919	0.847945	0.753848	0.758036	0.776057	0.768264	0.758328	0.244009	0.836889	9.24963	0.979831	1	2
Rfx6	NM_001159389	50	2834	3457	2784	1	14.4983	0	0	0	0	0	0	1	1.78908	0	0	1	5.69609	0	0	0	0	0	0	0	0	0	0	1	6.80488	0	0	0.458601	0.848967	0.408923	0.753896	0.758085	0.776106	0.768313	0.758377	0.361095	0.836937	8.77444	0.985376	1	3
Rfx8	NM_001145660	47	1838	2000	1791	0	0	0	0	0	0	1	21.9218	0	0	1	10.8161	0	0	0	0	0	0	0	0	0	0	0	0	0	0	1	10.4344	0.896649	0.364261	0.847993	0.753945	0.758134	0.776154	0.76841	0.758475	0.838545	0.326076	8.04823	0.991544	1	2
Rfxank	NM_001025589	285	1065	3652	780	0	0	0	0	0	0	0	0	0	0	0	0	0	0	0	0	0	0	0	0	0	0	0	0	0	0	0	0	0.662965	0.849016	0.848042	0.753994	0.758182	0.776203	0.768459	0.758523	0.838593	0.836986	4.42596	0.999894	1	0
Rgag1	NM_001040434	0	4104	4142	4104	0	0	0	0	3	26.0976	2	19.1335	11	13.3501	3	14.1605	0	0	0	0	0	0	0	0	0	0	0	0	3	13.8485	2	9.10726	0.27518	0.324031	0.848091	0.754091	0.75828	0.7763	0.768556	0.758621	0.291155	0.339616	12.495	0.897986	1	4
Rgag4	NM_001278534	445	2245	4330	1800	0	0	0	0	2	39.6684	2	43.6243	0	0	1	10.762	1	8.80995	0	0	0	0	0	0	0	0	0	0	2	21.0498	2	20.7646	0.535993	0.364991	0.374635	0.75414	0.758328	0.776349	0.768605	0.758669	0.226817	0.226086	13.79	0.840981	1	4
Rgcc	NM_025427	138	552	914	414	0	0	0	0	0	0	0	0	0	0	0	0	0	0	0	0	0	0	0	0	0	0	0	0	0	0	0	0	0.574128	0.849065	0.848139	0.754189	0.758377	0.776398	0.768654	0.758718	0.838642	0.837084	4.97832	0.999732	1	0
Rgl2	NM_009059	192	2529	2940	2337	1	17.2714	0	0	8	122.213	0	0	6	12.7877	4	33.1563	2	13.5712	0	0	0	0	0	0	0	0	0	0	9	72.9581	0	0	0.279564	0.177771	0.310247	0.754286	0.758475	0.776447	0.768703	0.758767	0.0654101	0.837132	16.8552	0.662357	1	4
Rgl3	NM_023622	56	2186	2550	2130	0	0	0	0	0	0	0	0	0	0	3	27.2839	3	22.3351	0	0	1	92.2002	0	0	0	0	0	0	0	0	0	0	0.986411	0.211864	0.230518	0.754335	0.0693064	0.776495	0.768751	0.758816	0.838691	0.837181	14.5763	0.800115	1	3
Rgn	NM_009060	72	972	1574	900	0	0	0	0	0	0	0	0	0	0	0	0	0	0	0	0	0	0	0	0	0	0	0	0	0	0	0	0	0.791009	0.849114	0.848188	0.754432	0.758572	0.776593	0.768897	0.758962	0.83874	0.83723	4.79068	0.999802	1	0
Rgp1	NM_172866	288	1464	5868	1176	0	0	1	30.326	1	30.3584	0	0	1	4.23537	0	0	5	67.4231	0	0	0	0	2	162.263	0	0	0	0	1	16.1095	1	15.8912	0.407072	0.849162	0.0784142	0.754481	0.758621	0.0353107	0.768946	0.75901	0.269969	0.267047	21.3554	0.376485	1	5
Rgr	NM_001301694	239	791	4118	552	0	0	0	0	0	0	0	0	0	0	0	0	0	0	0	0	0	0	0	0	0	0	0	0	0	0	0	0	0.605543	0.849211	0.848237	0.75453	0.758669	0.776641	0.768995	0.759059	0.838788	0.837278	4.72992	0.999821	1	0
Rgs1	NM_015811	67	697	1330	630	0	0	0	0	0	0	0	0	2	15.8121	0	0	0	0	0	0	0	0	0	0	0	0	0	0	0	0	0	0	0.250877	0.84926	0.848286	0.754578	0.758718	0.77669	0.769043	0.759108	0.838837	0.837327	6.82583	0.997218	1	1
Rgs10	NM_026418	58	604	875	546	0	0	0	0	0	0	0	0	1	9.12234	0	0	1	29.0438	0	0	0	0	0	0	0	0	0	0	0	0	0	0	0.321693	0.849308	0.190045	0.754627	0.758767	0.776739	0.769092	0.759156	0.838886	0.837376	9.31958	0.978901	1	2
Rgs11	NM_001081069	11	1412	2006	1401	0	0	0	0	0	0	0	0	0	0	0	0	3	33.957	0	0	0	0	0	0	0	0	0	0	0	0	0	0	0.983781	0.849357	0.168079	0.754676	0.758816	0.776787	0.769141	0.759205	0.838934	0.837425	7.55253	0.994439	1	1
Rgs13	NM_153171	186	663	1497	477	0	0	0	0	0	0	0	0	0	0	0	0	0	0	0	0	0	0	0	0	0	0	0	0	0	0	0	0	0.910286	0.849406	0.848334	0.754724	0.758864	0.776885	0.769238	0.759254	0.838983	0.837473	4.5367	0.999871	1	0
Rgs16	NM_011267	116	722	2335	606	0	0	0	0	0	0	0	0	0	0	0	0	0	0	0	0	0	0	0	0	0	0	0	0	0	0	0	0	0.657656	0.849455	0.848383	0.754773	0.758913	0.776934	0.769336	0.759351	0.83908	0.837522	4.67155	0.999837	1	0
Rgs17	NM_019958	198	831	8120	633	0	0	0	0	0	0	0	0	2	15.7371	0	0	0	0	0	0	0	0	0	0	0	0	1	328.505	0	0	0	0	0.251364	0.849503	0.848432	0.754822	0.758962	0.776982	0.769384	0.0158289	0.839129	0.837571	14.5569	0.801175	1	2
Rgs18	NM_022881	180	888	1859	708	0	0	0	0	0	0	0	0	1	7.03503	0	0	0	0	0	0	0	0	0	0	0	0	0	0	0	0	0	0	0.352279	0.849552	0.84848	0.75487	0.75901	0.777031	0.769433	0.7594	0.839178	0.837619	6.13934	0.998696	1	1
Rgs19	NM_001291210	229	598	1286	369	0	0	0	0	0	0	0	0	0	0	1	52.4975	0	0	0	0	0	0	0	0	0	0	0	0	0	0	0	0	0.710014	0.112702	0.848529	0.754919	0.759059	0.77708	0.769482	0.759449	0.839227	0.837668	9.14438	0.981174	1	1
Rgs2	NM_009061	31	667	3009	636	0	0	0	0	0	0	0	0	0	0	0	0	0	0	0	0	0	0	0	0	0	0	1	326.955	0	0	0	0	0.564728	0.849601	0.848578	0.754968	0.759108	0.777128	0.76953	0.0162186	0.839275	0.837717	12.4784	0.898628	1	1
Rgs20	NM_001290372	183	810	1708	627	0	0	0	0	2	113.88	0	0	0	0	0	0	0	0	0	0	0	0	0	0	0	0	0	0	2	60.4299	0	0	0.535944	0.849649	0.848627	0.755017	0.759156	0.777177	0.769579	0.759497	0.0838691	0.837765	9.73013	0.972806	1	1
Rgs21	NM_001290269	368	827	827	459	0	0	0	0	0	0	0	0	0	0	0	0	0	0	0	0	0	0	0	0	0	0	0	0	0	0	0	0	0.902396	0.849698	0.848675	0.755065	0.759205	0.777226	0.769628	0.759546	0.839324	0.837814	4.38934	0.999901	1	0
Rgs22	NM_001195748	48	3825	4008	3777	0	0	0	0	0	0	1	10.395	0	0	0	0	0	0	0	0	0	0	0	0	0	0	0	0	0	0	1	4.94787	0.550409	0.849747	0.848724	0.755114	0.759254	0.777274	0.769677	0.759595	0.839373	0.371225	6.40854	0.998221	1	1
Rgs3	NM_134257	62	2963	3737	2901	1	13.9136	0	0	0	0	2	27.0678	2	3.43385	1	6.67755	1	5.46636	1	91.2169	0	0	0	0	1	48.2447	0	0	1	6.53043	2	12.8839	0.424605	0.402299	0.411407	0.0650692	0.759303	0.777323	0.116598	0.759643	0.363189	0.299484	21.1147	0.390411	1	7
Rgs4	NM_009062	119	737	2941	618	0	0	0	0	1	57.7695	0	0	0	0	0	0	0	0	0	0	0	0	0	0	0	0	0	0	1	30.655	0	0	0.875073	0.849795	0.848773	0.755163	0.759351	0.777372	0.769725	0.759692	0.172511	0.837863	8.11507	0.991079	1	1
Rgs5	NM_009063	77	623	1809	546	0	0	1	65.3175	0	0	0	0	0	0	0	0	0	0	0	0	0	0	0	0	0	0	0	0	0	0	1	34.2273	0.520943	0.849844	0.848821	0.755211	0.7594	0.777421	0.769774	0.759741	0.839421	0.15225	8.2815	0.989835	1	1
Rgs9bp	NM_145840	362	1076	6587	714	0	0	0	0	0	0	0	0	0	0	1	27.1311	0	0	0	0	0	0	0	0	0	0	0	0	0	0	0	0	0.625073	0.212887	0.848919	0.755504	0.759595	0.777567	0.76992	0.759936	0.839519	0.838058	7.79442	0.993143	1	1
Rgsl1	NM_001243223	27	3249	3640	3222	0	0	0	0	0	0	0	0	0	0	1	6.01229	1	4.92176	0	0	0	0	0	0	0	0	0	0	0	0	0	0	0.728765	0.406926	0.415644	0.755552	0.759643	0.777615	0.769969	0.759984	0.839568	0.838106	7.31022	0.995537	1	2
Rhag	NM_011269	27	1344	2316	1317	0	0	0	0	0	0	0	0	0	0	0	0	0	0	0	0	0	0	0	0	0	0	0	0	0	0	0	0	0.852328	0.84999	0.848967	0.755601	0.759692	0.777664	0.770018	0.760033	0.839616	0.838155	4.46695	0.999886	1	0
Rhbdd1	NM_029777	149	1097	3510	948	0	0	0	0	0	0	0	0	0	0	0	0	0	0	0	0	0	0	0	0	0	0	0	0	0	0	0	0	0.573787	0.850039	0.849016	0.75565	0.759741	0.777713	0.770066	0.760082	0.839665	0.838204	5.22323	0.999611	1	0
Rhbdd2	NM_146002	87	1173	4171	1086	0	0	0	0	0	0	0	0	3	13.7591	0	0	0	0	0	0	0	0	0	0	0	0	0	0	0	0	0	0	0.27104	0.850088	0.849065	0.755698	0.75979	0.777762	0.770115	0.760131	0.839714	0.838252	6.64847	0.997689	1	1
Rhbdf1	NM_001291818	669	2601	2820	1932	1	20.892	1	18.4593	0	0	2	40.6438	2	5.15611	1	10.0267	0	0	0	0	1	101.649	0	0	0	0	0	0	1	9.80578	3	29.0188	0.387054	0.372346	0.849114	0.755747	0.0654588	0.77781	0.770164	0.760179	0.334941	0.178258	17.4242	0.625281	1	5
Rhbdf2	NM_001167680	307	2791	3644	2484	0	0	0	0	1	14.3726	0	0	1	2.00515	2	15.5971	2	12.768	0	0	0	0	2	76.8202	1	56.3438	0	0	1	7.62672	0	0	0.454802	0.308104	0.319404	0.755796	0.759838	0.0860121	0.109244	0.760228	0.354276	0.838301	19.6335	0.481053	1	6
Rhbdl1	NM_144816	101	1223	1543	1122	1	35.9744	2	63.571	1	31.8196	0	0	6	26.6353	0	0	0	0	0	0	0	0	0	0	0	0	1	185.333	2	33.7697	2	33.3121	0.179866	0.850136	0.849162	0.755845	0.759887	0.777859	0.770212	0.0366745	0.158387	0.156731	20.22	0.444245	1	4
Rhbdl2	NM_183163	117	1026	1217	909	0	0	0	0	0	0	0	0	0	0	0	0	1	17.4454	0	0	0	0	0	0	0	0	0	0	0	0	0	0	0.624732	0.850185	0.269141	0.755893	0.759936	0.777908	0.770261	0.760277	0.839762	0.83835	7.05492	0.996501	1	1
Rhbdl3	NM_139228	249	1464	3767	1215	0	0	1	29.3525	0	0	0	0	1	4.09942	1	15.9437	1	13.0518	0	0	0	0	0	0	0	0	2	342.294	0	0	1	15.3811	0.410579	0.304257	0.316725	0.755942	0.759984	0.777956	0.77031	0.0148062	0.839811	0.272063	19.9702	0.459795	1	5
Rhbg	NM_021375	38	1406	1912	1368	0	0	0	0	0	0	0	0	0	0	0	0	0	0	0	0	0	0	0	0	0	0	0	0	0	0	0	0	0.94701	0.850234	0.849211	0.755991	0.760033	0.778005	0.770358	0.760325	0.83986	0.838399	4.52375	0.999874	1	0
Rhcg	NM_019799	131	1628	2090	1497	0	0	0	0	0	0	0	0	0	0	0	0	0	0	0	0	0	0	0	0	0	0	0	0	0	0	0	0	0.952464	0.850282	0.84926	0.756039	0.760082	0.778054	0.770407	0.760374	0.839908	0.838447	4.90388	0.999762	1	0
Rhd	NM_011270	65	1322	1514	1257	0	0	0	0	0	0	0	0	0	0	0	0	0	0	0	0	0	0	0	0	0	0	0	0	0	0	0	0	0.785506	0.850331	0.849308	0.756088	0.760131	0.778102	0.770456	0.760423	0.839957	0.838496	4.74633	0.999816	1	0
Rheb	NM_053075	125	680	1521	555	0	0	1	64.2583	0	0	0	0	1	8.97441	0	0	0	0	0	0	0	0	0	0	0	0	0	0	0	0	1	33.6722	0.323446	0.85038	0.849357	0.756137	0.760179	0.778151	0.770505	0.760471	0.840006	0.15527	9.6602	0.973923	1	2
Rhebl1	NM_026967	213	768	1213	555	0	0	0	0	0	0	0	0	0	0	0	0	0	0	0	0	0	0	0	0	0	0	0	0	0	0	0	0	0.53307	0.850429	0.849406	0.756185	0.760228	0.7782	0.770553	0.76052	0.840055	0.838545	4.86609	0.999776	1	0
Rho	NM_145383	78	1125	3236	1047	0	0	0	0	0	0	0	0	0	0	0	0	0	0	0	0	0	0	0	0	0	0	0	0	0	0	0	0	0.898305	0.850477	0.849455	0.756234	0.760277	0.778249	0.770602	0.760569	0.840103	0.838593	4.48758	0.999882	1	0
Rhobtb1	NM_001252636	122	2210	4305	2088	0	0	2	34.1603	0	0	0	0	0	0	0	0	2	15.1896	0	0	0	0	0	0	0	0	0	0	0	0	2	17.9005	0.870105	0.850526	0.292324	0.756332	0.760423	0.778297	0.770748	0.760715	0.840249	0.249123	9.05265	0.982289	1	2
Rhoc	NM_007484	58	640	1056	582	0	0	0	0	0	0	0	0	0	0	0	0	0	0	0	0	0	0	0	0	0	0	0	0	0	0	0	0	0.726671	0.850575	0.849503	0.756429	0.76052	0.778395	0.770846	0.760764	0.840298	0.838642	4.60208	0.999856	1	0
Rhod	NM_007485	73	706	1338	633	0	0	0	0	0	0	0	0	0	0	0	0	0	0	0	0	0	0	0	0	0	0	0	0	0	0	0	0	0.701977	0.850623	0.849552	0.756478	0.760569	0.778443	0.770894	0.760812	0.840347	0.838691	4.55823	0.999866	1	0
Rhof	NM_175092	257	893	2143	636	0	0	0	0	0	0	0	0	0	0	0	0	0	0	0	0	0	0	0	0	0	0	0	0	0	0	0	0	0.692139	0.850672	0.849601	0.756526	0.760618	0.778492	0.770943	0.760861	0.840395	0.83874	4.5686	0.999864	1	0
Rhog	NM_019566	142	718	1264	576	0	0	0	0	0	0	0	0	0	0	0	0	0	0	0	0	0	0	1	165.644	0	0	0	0	0	0	0	0	0.521333	0.850721	0.849649	0.756575	0.760666	0.0344341	0.770992	0.76091	0.840444	0.838788	11.3991	0.935208	1	1
Rhoh	NM_001081105	648	1224	4960	576	0	0	0	0	0	0	0	0	0	0	0	0	0	0	0	0	0	0	0	0	0	0	0	0	0	0	0	0	0.636616	0.85077	0.849698	0.756624	0.760715	0.778541	0.77104	0.760959	0.840493	0.838837	4.83368	0.999787	1	0
Rhoj	NM_023275	511	1156	2358	645	1	62.5787	0	0	0	0	0	0	0	0	0	0	0	0	0	0	0	0	0	0	0	0	0	0	1	29.3717	0	0	0.996932	0.850818	0.849747	0.756673	0.760764	0.77859	0.771089	0.761007	0.179427	0.838886	7.38137	0.995234	1	1
Rhoq	NM_145491	495	1113	4122	618	0	0	0	0	0	0	0	0	4	32.2382	0	0	0	0	0	0	0	0	0	0	0	0	0	0	0	0	0	0	0.153273	0.850867	0.849795	0.756721	0.760812	0.778638	0.771138	0.761056	0.840542	0.838934	7.76817	0.993294	1	1
Rhou	NM_133955	17	803	3367	786	0	0	0	0	1	45.4218	0	0	0	0	1	24.6458	2	40.3509	0	0	0	0	0	0	0	0	0	0	1	24.1028	0	0	0.607004	0.228034	0.143922	0.75677	0.76091	0.778687	0.771235	0.761153	0.207919	0.838983	13.8526	0.83789	1	3
Rhov	NM_145530	103	814	1657	711	0	0	0	0	0	0	0	0	0	0	2	54.4911	0	0	0	0	0	0	0	0	0	0	0	0	0	0	0	0	0.755406	0.107734	0.849844	0.756819	0.760959	0.778736	0.771284	0.761202	0.84059	0.839032	8.62436	0.986864	1	1
Rhox1	NM_001025084	15	690	882	675	0	0	0	0	0	0	0	0	0	0	0	0	0	0	0	0	0	0	0	0	0	0	0	0	0	0	0	0	0.529612	0.850916	0.849893	0.756867	0.761007	0.778784	0.771333	0.761251	0.840639	0.83908	4.56973	0.999863	1	0
Rhox10	NM_001024850	122	713	760	591	0	0	0	0	0	0	0	0	1	8.42775	0	0	0	0	0	0	0	0	0	0	0	0	0	0	0	0	0	0	0.33119	0.850964	0.849942	0.756916	0.761056	0.778833	0.771381	0.761299	0.840688	0.839129	6.22364	0.99856	1	1
Rhox11	NM_198598	162	783	805	621	0	0	0	0	0	0	0	0	0	0	0	0	1	25.5361	0	0	0	0	0	0	0	0	0	0	0	0	0	0	0.927917	0.851013	0.21089	0.756965	0.761105	0.778882	0.77143	0.761348	0.840736	0.839178	7.2872	0.995631	1	1
Rhox12	NM_001025083	258	819	935	561	0	0	0	0	0	0	0	0	0	0	0	0	0	0	0	0	0	0	0	0	0	0	0	0	0	0	0	0	0.539402	0.851062	0.84999	0.757013	0.761153	0.77893	0.771479	0.761397	0.840785	0.839227	4.64759	0.999844	1	0
Rhox13	NM_001185002	450	1149	1254	699	0	0	0	0	0	0	0	0	0	0	0	0	0	0	0	0	0	0	0	0	0	0	0	0	0	0	0	0	0.963618	0.85111	0.850039	0.757062	0.761202	0.778979	0.771527	0.761446	0.840834	0.839275	4.63937	0.999846	1	0
Rhox2a	NM_001310503	28	580	832	552	0	0	0	0	0	0	0	0	0	0	0	0	0	0	0	0	0	0	0	0	0	0	0	0	0	0	0	0	0.525278	0.851159	0.850088	0.757111	0.761251	0.779028	0.771576	0.761494	0.840883	0.839324	5.0524	0.999699	1	0
Rhox2b	NM_001099316	6	582	761	576	0	0	0	0	0	0	0	0	0	0	0	0	0	0	0	0	0	0	0	0	0	0	0	0	0	0	0	0	0.763589	0.851208	0.850136	0.75716	0.761299	0.779077	0.771625	0.761543	0.840931	0.839373	4.62442	0.99985	1	0
Rhox2c	NM_001099318	28	604	779	576	0	0	0	0	0	0	0	0	0	0	0	0	0	0	0	0	0	0	0	0	0	0	0	0	0	0	0	0	0.684492	0.851257	0.850185	0.757208	0.761348	0.779125	0.771673	0.761592	0.84098	0.839421	4.43597	0.999892	1	0
Rhox2d	NM_001081669	39	615	795	576	0	0	0	0	0	0	0	0	0	0	0	0	0	0	0	0	0	0	0	0	0	0	0	0	0	0	0	0	0.494107	0.851305	0.850234	0.757257	0.761397	0.779174	0.771722	0.76164	0.841029	0.83947	4.59859	0.999856	1	0
Rhox2e	NM_001085348	28	604	779	576	0	0	0	0	0	0	0	0	0	0	0	0	0	0	0	0	0	0	0	0	0	0	0	0	0	0	0	0	0.730226	0.851354	0.850282	0.757306	0.761446	0.779223	0.771771	0.761689	0.841077	0.839519	4.73605	0.999819	1	0
Rhox2f	NM_001085356	28	604	779	576	0	0	0	0	0	0	0	0	0	0	0	0	0	0	0	0	0	0	0	0	0	0	0	0	0	0	0	0	0.537941	0.851403	0.850331	0.757354	0.761494	0.779271	0.77182	0.761738	0.841126	0.839568	4.7374	0.999818	1	0
Rhox2g	NM_001114153	44	620	800	576	0	0	0	0	0	0	0	0	0	0	0	0	0	0	0	0	0	0	0	0	0	0	0	0	0	0	0	0	0.904734	0.851451	0.85038	0.757403	0.761543	0.77932	0.771868	0.761786	0.841175	0.839616	4.27225	0.99992	1	0
Rhox2h	NM_001100465	28	604	779	576	0	0	0	0	0	0	0	0	0	0	0	0	0	0	0	0	0	0	0	0	0	0	0	0	0	0	0	0	0.622248	0.8515	0.850429	0.757452	0.761592	0.779369	0.771917	0.761835	0.841223	0.839665	4.90513	0.999761	1	0
Rhox3a	NM_194063	220	868	1048	648	0	0	0	0	0	0	0	0	0	0	0	0	0	0	0	0	0	0	0	0	0	0	0	0	0	0	0	0	0.928015	0.851549	0.850477	0.7575	0.76164	0.779417	0.771966	0.761884	0.841272	0.839714	4.28118	0.999919	1	0
Rhox3c	NM_001102457	0	648	830	648	0	0	0	0	0	0	0	0	0	0	0	0	0	0	0	0	0	0	0	0	0	0	0	0	0	0	0	0	0.975209	0.851598	0.850526	0.757549	0.761689	0.779466	0.772014	0.761933	0.841321	0.839762	4.56338	0.999865	1	0
Rhox3e	NM_001184969	0	648	1944	648	0	0	0	0	0	0	0	0	0	0	0	0	0	0	0	0	0	0	0	0	0	0	0	0	0	0	0	0	0.709088	0.851646	0.850575	0.757598	0.761738	0.779515	0.772063	0.761981	0.84137	0.839811	4.63176	0.999848	1	0
Rhox3f	NM_001040089	0	648	833	648	0	0	0	0	0	0	0	0	0	0	0	0	1	24.4721	0	0	0	0	0	0	0	0	0	0	0	0	0	0	0.654588	0.851695	0.216784	0.757647	0.761786	0.779564	0.772112	0.76203	0.841418	0.83986	7.64608	0.993962	1	1
Rhox3g	NM_001145406	35	518	590	483	0	0	0	0	0	0	0	0	0	0	0	0	0	0	0	0	0	0	0	0	0	0	0	0	0	0	0	0	0.803234	0.851744	0.850623	0.757695	0.761835	0.779612	0.772161	0.762079	0.841467	0.839908	4.30212	0.999916	1	0
Rhox3h	NM_001114157	220	868	1053	648	0	0	0	0	0	0	0	0	0	0	0	0	0	0	0	0	0	0	0	0	0	0	0	0	0	0	0	0	0.748149	0.851792	0.850672	0.757744	0.761884	0.779661	0.772209	0.762127	0.841516	0.839957	4.57276	0.999863	1	0
Rhox4a	NM_001039688	136	754	1782	618	0	0	0	0	0	0	0	0	0	0	0	0	0	0	0	0	0	0	0	0	0	0	0	0	0	0	0	0	0.711767	0.851841	0.850721	0.757793	0.761933	0.77971	0.772258	0.762176	0.841564	0.840006	5.03519	0.999707	1	0
Rhox4b	NM_021300	131	749	886	618	0	0	0	0	0	0	0	0	0	0	0	0	0	0	0	0	0	0	0	0	0	0	0	0	0	0	0	0	0.54963	0.85189	0.85077	0.757841	0.761981	0.779758	0.772307	0.762225	0.841613	0.840055	4.48631	0.999882	1	0
Rhox4c	NM_001039689	148	766	903	618	0	0	0	0	0	0	0	0	0	0	0	0	0	0	0	0	0	0	0	0	0	0	0	0	0	0	0	0	0.569696	0.851938	0.850818	0.75789	0.76203	0.779807	0.772355	0.762274	0.841662	0.840103	4.54176	0.99987	1	0
Rhox4d	NM_001039695	4	622	759	618	0	0	0	0	0	0	0	0	0	0	0	0	0	0	0	0	0	0	0	0	0	0	0	0	0	0	0	0	0.79247	0.851987	0.850867	0.757939	0.762079	0.779856	0.772404	0.762322	0.841711	0.840152	4.55328	0.999867	1	0
Rhox4e	NM_201236	222	840	977	618	0	0	0	0	0	0	0	0	0	0	0	0	0	0	0	0	0	0	0	0	0	0	0	0	0	0	0	0	0.520748	0.852036	0.850916	0.757988	0.762127	0.779905	0.772453	0.762371	0.841759	0.840201	4.81318	0.999794	1	0
Rhox4f	NM_001039696	174	792	929	618	0	0	0	0	0	0	0	0	0	0	0	0	0	0	0	0	0	0	0	0	0	0	0	0	0	0	0	0	0.934054	0.852085	0.850964	0.758036	0.762176	0.779953	0.772501	0.76242	0.841808	0.840249	4.80967	0.999795	1	0
Rhox4g	NM_001039698	223	841	978	618	0	0	0	0	0	0	0	0	0	0	0	0	0	0	0	0	0	0	0	0	0	0	0	0	0	0	0	0	0.550263	0.852133	0.851013	0.758085	0.762225	0.780002	0.77255	0.762468	0.841857	0.840298	4.95451	0.999742	1	0
Rhox5	NM_008818	53	686	800	633	0	0	0	0	0	0	0	0	1	7.86856	0	0	0	0	0	0	0	0	0	0	0	0	0	0	0	0	0	0	0.339129	0.852182	0.851062	0.758134	0.762274	0.780051	0.772599	0.762517	0.841905	0.840347	6.1488	0.998681	1	1
Rhox6	NM_008955	43	727	865	684	0	0	0	0	0	0	0	0	0	0	0	0	0	0	0	0	0	0	0	0	0	0	0	0	0	0	0	0	0.589373	0.852231	0.85111	0.758182	0.762322	0.780099	0.772648	0.762566	0.841954	0.840395	5.01815	0.999715	1	0
Rhox7a	NM_001025086	137	983	983	846	0	0	0	0	0	0	0	0	0	0	0	0	0	0	0	0	0	0	0	0	0	0	0	0	0	0	0	0	0.74776	0.852279	0.851159	0.758231	0.762371	0.780148	0.772696	0.762614	0.842003	0.840444	4.54782	0.999869	1	0
Rhox8	NM_001004193	63	1026	1206	963	0	0	0	0	0	0	0	0	0	0	0	0	0	0	0	0	0	0	0	0	0	0	0	0	0	0	0	0	0.663647	0.852328	0.851208	0.75828	0.76242	0.780197	0.772745	0.762663	0.842051	0.840493	4.31668	0.999914	1	0
Rhox9	NM_023894	91	775	882	684	0	0	0	0	0	0	0	0	0	0	0	0	0	0	0	0	0	0	0	0	0	0	0	0	0	0	0	0	0.652786	0.852377	0.851257	0.758328	0.762468	0.780245	0.772794	0.762712	0.8421	0.840542	4.66259	0.99984	1	0
Rhpn1	NM_001163465	106	2092	2286	1986	1	20.3239	0	0	0	0	0	0	0	0	2	19.5081	0	0	0	0	0	0	1	48.0417	0	0	0	0	1	9.53916	0	0	0.478034	0.269774	0.851305	0.758377	0.762517	0.122053	0.772842	0.762761	0.337814	0.84059	12.354	0.903352	1	3
Rhpn2	NM_027897	106	2167	3439	2061	9	176.259	0	0	0	0	2	38.0998	0	0	0	0	0	0	0	0	0	0	0	0	0	0	0	0	9	82.7283	2	18.135	0.905952	0.852425	0.851354	0.758426	0.762566	0.780294	0.772891	0.762809	0.0543055	0.247565	12.4732	0.898828	1	2
Ribc1	NM_025660	221	1361	1512	1140	0	0	0	0	1	31.3171	0	0	0	0	0	0	0	0	0	0	0	0	0	0	0	0	0	0	1	16.6182	0	0	0.513491	0.852474	0.851403	0.758475	0.762614	0.780343	0.77294	0.762858	0.265342	0.840639	7.60218	0.99419	1	1
Ribc2	NM_026357	168	1302	1652	1134	0	0	0	0	0	0	0	0	0	0	2	34.1651	1	13.9841	0	0	0	0	0	0	0	0	0	0	0	0	0	0	0.552844	0.172803	0.305864	0.758523	0.762663	0.780392	0.772989	0.762907	0.842149	0.840688	9.81628	0.971382	1	2
Ric3	NM_001038624	38	1142	5267	1104	0	0	0	0	0	0	0	0	3	13.5348	0	0	0	0	0	0	0	0	0	0	0	0	0	0	0	0	0	0	0.273135	0.852523	0.851451	0.758572	0.762761	0.78044	0.773037	0.762955	0.842198	0.840736	6.57277	0.997869	1	1
Ric8b	NM_001013441	129	1692	4842	1563	0	0	0	0	2	45.6833	1	25.1196	13	41.427	1	12.3938	7	71.0207	0	0	0	0	0	0	0	0	0	0	2	24.2416	1	11.9566	0.120884	0.346191	0.0732515	0.758669	0.762858	0.780489	0.773135	0.763053	0.206848	0.309517	19.717	0.475754	1	5
Riiad1	NM_025506	101	461	628	360	0	0	0	0	0	0	0	0	0	0	0	0	0	0	0	0	0	0	0	0	0	0	0	0	0	0	0	0	0.995324	0.852572	0.8515	0.758767	0.762955	0.780586	0.773232	0.763199	0.842295	0.840785	4.6149	0.999852	1	0
Rilp	NM_001029938	54	1164	1487	1110	0	0	0	0	0	0	0	0	0	0	1	17.4519	0	0	0	0	0	0	0	0	0	0	0	0	0	0	0	0	0.97029	0.288623	0.851549	0.758816	0.763004	0.780635	0.773281	0.763248	0.842344	0.840834	6.77758	0.997353	1	1
Rilpl1	NM_021430	408	1629	2249	1221	0	0	0	0	0	0	0	0	1	4.07928	0	0	1	12.9876	0	0	0	0	0	0	0	0	0	0	0	0	0	0	0.41092	0.85262	0.317504	0.758864	0.763053	0.780684	0.773329	0.763296	0.842392	0.840883	7.7238	0.993543	1	2
Rilpl2	NM_030259	150	744	1260	594	0	0	0	0	0	0	0	0	0	0	0	0	0	0	0	0	0	0	0	0	0	0	0	0	0	0	0	0	0.880187	0.852669	0.851598	0.758913	0.763102	0.780733	0.773378	0.763345	0.842441	0.840931	4.49571	0.99988	1	0
Rimbp3	NM_001033338	579	5400	5848	4821	1	8.37239	0	0	0	0	0	0	4	4.13259	0	0	0	0	0	0	0	0	0	0	0	0	0	0	1	3.92964	0	0	0.409799	0.852718	0.851646	0.758962	0.76315	0.780781	0.773427	0.763394	0.374586	0.84098	7.37518	0.995261	1	2
Rimkla	NM_177572	139	1282	4065	1143	0	0	0	0	0	0	0	0	1	4.35765	0	0	0	0	0	0	0	0	0	0	0	0	0	0	0	0	0	0	0.40376	0.852766	0.851695	0.75901	0.763199	0.78083	0.773476	0.763442	0.84249	0.841029	5.78322	0.99916	1	1
Rimklb	NM_027664	265	1429	4017	1164	0	0	0	0	0	0	1	33.7301	5	21.3952	1	16.6423	0	0	0	0	0	0	0	0	0	0	0	0	0	0	1	16.0551	0.210988	0.296026	0.851744	0.759059	0.763248	0.780879	0.773524	0.763491	0.842538	0.265342	11.5033	0.932113	1	3
Rims4	NM_183023	0	810	832	810	0	0	1	44.0288	0	0	1	48.4715	6	36.8948	0	0	1	19.5777	0	0	0	0	0	0	0	0	0	0	0	0	2	46.1434	0.135545	0.852864	0.25112	0.759254	0.763394	0.781025	0.773719	0.763637	0.842587	0.111533	14.447	0.807128	1	3
Rin2	NM_028724	387	2964	4657	2577	0	0	1	13.8391	0	0	1	15.2355	10	19.3279	1	7.51711	1	6.15363	0	0	0	0	0	0	0	0	0	0	0	0	2	14.5038	0.223066	0.3966	0.404491	0.759351	0.763442	0.781073	0.773768	0.763735	0.842685	0.281414	12.1753	0.909911	1	4
Rin3	NM_001161365	341	3044	3754	2703	1	14.9328	0	0	0	0	0	0	1	1.84269	5	35.8335	1	5.86678	0	0	0	0	0	0	1	51.7788	0	0	1	7.0088	0	0	0.457481	0.165887	0.406828	0.7594	0.763491	0.781122	0.113092	0.763783	0.358854	0.841077	15.8337	0.726884	1	5
Ring1	NM_009066	223	1444	2034	1221	0	0	0	0	0	0	0	0	1	4.07928	0	0	1	12.9876	0	0	0	0	0	0	1	114.626	0	0	0	0	0	0	0.411114	0.852913	0.317553	0.759449	0.76354	0.781171	0.0617573	0.763832	0.842733	0.841126	12.7702	0.887023	1	3
Rinl	NM_177158	70	1762	2874	1692	0	0	0	0	0	0	0	0	0	0	0	0	0	0	0	0	0	0	0	0	0	0	0	0	0	0	0	0	0.523183	0.852961	0.851792	0.759497	0.763589	0.78122	0.773816	0.763881	0.842782	0.841175	4.89775	0.999764	1	0
Rint1	NM_177323	130	2509	3298	2379	0	0	0	0	1	15.007	0	0	0	0	0	0	1	6.66579	0	0	0	0	0	0	0	0	0	0	1	7.96334	0	0	0.813559	0.85301	0.399961	0.759546	0.763637	0.781268	0.773865	0.763929	0.352036	0.841223	7.56739	0.994365	1	2
Riok1	NM_024242	472	2176	2744	1704	0	0	0	0	2	41.9032	1	23.041	7	20.461	1	11.3683	1	9.30629	0	0	0	0	0	0	0	0	0	0	2	22.2357	1	10.9672	0.216248	0.358757	0.36806	0.759595	0.763686	0.781317	0.773914	0.763978	0.218293	0.320232	15.0666	0.772586	1	5
Riok2	NM_025934	273	1917	3197	1644	0	0	1	21.693	0	0	0	0	2	6.05937	0	0	0	0	0	0	0	0	0	0	0	0	0	0	0	0	1	11.3675	0.367962	0.853059	0.851841	0.759643	0.763735	0.781366	0.773963	0.764027	0.842831	0.315751	7.9185	0.992393	1	2
Riok3	NM_024182	61	1621	3661	1560	1	25.8739	1	22.8611	1	22.8856	2	50.3357	13	41.5067	1	12.4177	0	0	0	0	0	0	0	0	0	0	0	0	2	24.2882	3	35.9386	0.120738	0.346045	0.85189	0.759692	0.763783	0.781414	0.774011	0.764076	0.206653	0.144896	16.3219	0.696463	1	4
Ripk1	NM_009068	136	2107	4495	1971	0	0	1	18.094	1	18.1134	0	0	6	15.1622	2	19.6566	0	0	0	0	0	0	0	0	0	0	0	0	1	9.61176	1	9.48153	0.257988	0.268313	0.851938	0.759741	0.763832	0.781463	0.77406	0.764124	0.33684	0.335428	12.6544	0.891714	1	4
Ripk2	NM_138952	102	1722	1901	1620	0	0	0	0	0	0	0	0	2	6.14913	0	0	0	0	0	0	0	0	0	0	0	0	0	0	0	0	0	0	0.366404	0.853107	0.851987	0.75979	0.763881	0.781512	0.774109	0.764173	0.842879	0.841272	5.96477	0.998944	1	1
Ripk3	NM_001164107	396	1665	1867	1269	0	0	0	0	0	0	0	0	0	0	0	0	0	0	0	0	0	0	0	0	0	0	0	0	0	0	0	0	0.543737	0.853156	0.852036	0.759838	0.763929	0.78156	0.774157	0.764222	0.842928	0.841321	4.5521	0.999868	1	0
Ripk4	NM_023663	46	2407	3550	2361	0	0	0	0	0	0	0	0	0	0	0	0	2	13.4332	0	0	0	0	0	0	0	0	0	0	0	0	0	0	0.696961	0.853205	0.311855	0.759887	0.763978	0.781609	0.774206	0.76427	0.842977	0.84137	6.42234	0.998194	1	1
Ripply1	NM_001037915	42	648	679	606	0	0	0	0	0	0	0	0	0	0	0	0	0	0	0	0	0	0	0	0	0	0	0	0	0	0	0	0	0.939119	0.853253	0.852085	0.759936	0.764027	0.781658	0.774255	0.764319	0.843026	0.841418	4.8913	0.999766	1	0
Ripply2	NM_001037907	8	395	502	387	1	104.298	0	0	0	0	0	0	0	0	0	0	0	0	0	0	0	0	0	0	0	0	0	0	1	48.9529	0	0	0.956507	0.853302	0.852133	0.759984	0.764076	0.781707	0.774304	0.764368	0.107588	0.841467	8.31045	0.989606	1	1
Ripply3	NM_133229	75	534	1529	459	0	0	0	0	0	0	0	0	0	0	1	42.2039	0	0	0	0	0	0	0	0	0	0	0	0	0	0	0	0	0.985437	0.141535	0.852182	0.760033	0.764124	0.781755	0.774352	0.764417	0.843074	0.841516	8.18303	0.990586	1	1
Rit1	NM_001163310	106	658	2364	552	0	0	0	0	0	0	0	0	0	0	1	35.0935	1	28.7281	0	0	0	0	1	172.846	0	0	0	0	0	0	0	0	0.948227	0.169735	0.19136	0.760082	0.764173	0.0320475	0.774401	0.764465	0.843123	0.841564	17.0085	0.65242	1	3
Rit2	NM_009065	185	839	1802	654	0	0	0	0	0	0	0	0	0	0	1	29.6202	0	0	0	0	0	0	0	0	0	0	0	0	0	0	0	0	0.508036	0.198958	0.852231	0.760131	0.764222	0.781804	0.77445	0.764514	0.843172	0.841613	8.11088	0.991108	1	1
Rita1	NM_029096	399	1161	1571	762	0	0	0	0	0	0	0	0	0	0	0	0	0	0	0	0	0	0	0	0	0	0	0	0	0	0	0	0	0.469998	0.853351	0.852279	0.760179	0.76427	0.781853	0.774498	0.764563	0.84322	0.841662	5.16357	0.999644	1	0
Rlbp1	NM_001173483	477	1431	2121	954	0	0	0	0	0	0	0	0	0	0	2	40.6113	0	0	0	0	0	0	0	0	0	0	0	0	0	0	0	0	0.521527	0.148208	0.852328	0.760228	0.764319	0.781901	0.774547	0.764611	0.843269	0.841711	8.39469	0.988918	1	1
Rln1	NM_011272	74	632	697	558	0	0	0	0	0	0	0	0	0	0	0	0	0	0	0	0	0	0	0	0	0	0	0	0	0	0	0	0	0.729057	0.8534	0.852377	0.760374	0.764417	0.782048	0.774644	0.76466	0.843318	0.841759	4.36895	0.999905	1	0
Rln3	NM_173184	23	449	475	426	0	0	0	0	0	0	0	0	0	0	0	0	0	0	0	0	0	0	0	0	0	0	0	0	0	0	0	0	0.598139	0.853448	0.852425	0.760423	0.764465	0.782096	0.774693	0.764709	0.843366	0.841808	4.80856	0.999796	1	0
Rltpr	NM_001033320	265	2482	2504	2217	0	0	0	0	0	0	1	17.7095	4	8.98656	3	26.2132	3	21.4586	0	0	0	0	0	0	0	0	2	187.59	0	0	1	8.42945	0.323349	0.218927	0.236947	0.760471	0.764514	0.782145	0.774742	0.0363335	0.843415	0.34663	19.3521	0.499058	1	5
Rmdn1	NM_025476	148	1066	1875	918	1	43.9687	1	38.849	1	38.8906	0	0	0	0	1	21.1019	0	0	0	0	0	0	0	0	0	0	0	0	2	41.274	1	20.3574	0.758816	0.253702	0.852474	0.76052	0.764563	0.782194	0.774791	0.764757	0.130528	0.228619	13.0313	0.876036	1	3
Rmdn2	NM_201361	103	1336	1802	1233	0	0	0	0	1	28.955	0	0	2	8.07915	0	0	0	0	0	0	0	0	0	0	0	0	0	0	1	15.3648	0	0	0.33572	0.853497	0.852523	0.760569	0.764611	0.782242	0.774839	0.764806	0.276057	0.841857	8.35928	0.989211	1	2
Rmdn3	NM_001033136	135	1548	2252	1413	0	0	0	0	3	75.7994	2	55.5724	0	0	0	0	0	0	0	0	0	0	0	0	0	0	0	0	3	40.2225	2	26.4517	0.823739	0.853546	0.852572	0.760618	0.76466	0.782291	0.774888	0.764855	0.134132	0.19097	11.107	0.943401	1	2
Rmi2	NM_001162932	31	481	3739	450	0	0	0	0	0	0	0	0	0	0	0	0	0	0	0	0	0	0	0	0	0	0	0	0	0	0	0	0	0.84059	0.853594	0.85262	0.760666	0.764709	0.78234	0.774937	0.764904	0.843464	0.841905	4.16965	0.999935	1	0
Rmnd1	NM_025343	196	1549	1849	1353	1	29.8324	0	0	0	0	1	29.0184	6	22.0878	0	0	0	0	0	0	0	0	0	0	0	0	0	0	1	14.0021	1	13.8123	0.206604	0.853643	0.852669	0.760715	0.764757	0.782388	0.774985	0.764952	0.289353	0.287746	11.3808	0.935744	1	3
Rnase1	NM_011271	76	526	977	450	0	0	0	0	0	0	0	0	0	0	0	0	0	0	0	0	0	0	0	0	0	0	0	0	0	0	0	0	0.494545	0.853692	0.852766	0.760861	0.764855	0.782486	0.775132	0.76505	0.843561	0.841954	4.56873	0.999864	1	0
Rnase10	NM_001162863	40	667	1521	627	0	0	0	0	0	0	0	0	0	0	0	0	0	0	0	0	0	0	0	0	0	0	0	0	0	0	0	0	0.557812	0.853741	0.852815	0.76091	0.764904	0.782535	0.77518	0.765098	0.84361	0.842003	5.07334	0.999689	1	0
Rnase11	NM_001011877	68	647	713	579	0	0	0	0	0	0	0	0	0	0	0	0	0	0	0	0	0	0	0	0	0	0	0	0	0	0	0	0	0.88121	0.853789	0.852864	0.760959	0.764952	0.782583	0.775229	0.765147	0.843659	0.842051	4.49952	0.999879	1	0
Rnase12	NM_001011875	22	460	545	438	0	0	0	0	0	0	0	0	0	0	0	0	0	0	0	0	0	0	0	0	0	0	0	0	0	0	0	0	0.796415	0.853838	0.852913	0.761007	0.765001	0.782632	0.775278	0.765196	0.843707	0.8421	4.84157	0.999784	1	0
Rnase13	NM_001011687	93	555	614	462	0	0	0	0	0	0	0	0	0	0	0	0	0	0	0	0	0	0	0	0	0	0	0	0	0	0	0	0	0.790717	0.853887	0.852961	0.761056	0.76505	0.782681	0.775326	0.765244	0.843756	0.842149	4.14077	0.999938	1	0
Rnase2a	NM_053113	45	513	690	468	0	0	0	0	0	0	0	0	0	0	0	0	0	0	0	0	0	0	0	0	0	0	0	0	0	0	0	0	0.762127	0.853935	0.85301	0.761105	0.765098	0.782729	0.775375	0.765293	0.843805	0.842198	4.47221	0.999885	1	0
Rnase2b	NM_019398	204	672	759	468	0	0	0	0	0	0	0	0	0	0	0	0	0	0	0	0	0	0	0	0	0	0	0	0	0	0	0	0	0.767095	0.853984	0.853059	0.761153	0.765147	0.782778	0.775424	0.765342	0.843853	0.842246	4.38517	0.999902	1	0
Rnase4	NM_021472	191	638	1522	447	0	0	0	0	0	0	0	0	0	0	0	0	0	0	0	0	0	0	0	0	0	0	0	0	0	0	0	0	0.477888	0.854033	0.853107	0.761202	0.765196	0.782827	0.775472	0.765391	0.843902	0.842295	4.73711	0.999818	1	0
Rnase6	NM_030098	102	564	1071	462	0	0	0	0	0	0	0	0	0	0	0	0	0	0	0	0	0	0	0	0	0	0	0	0	0	0	0	0	0.571303	0.854081	0.853156	0.761251	0.765244	0.782876	0.775521	0.765439	0.843951	0.842344	4.46612	0.999886	1	0
Rnase9	NM_183032	126	681	1187	555	0	0	0	0	0	0	0	0	0	0	0	0	0	0	0	0	0	0	0	0	0	0	0	0	0	0	0	0	0.820865	0.85413	0.853205	0.761299	0.765293	0.782924	0.77557	0.765488	0.844	0.842392	4.30309	0.999916	1	0
Rnaseh2a	NM_027187	25	931	2044	906	0	0	1	39.3635	0	0	1	43.3354	0	0	0	0	0	0	0	0	0	0	0	0	0	0	0	0	0	0	2	41.2541	0.56015	0.854179	0.853253	0.761348	0.765342	0.782973	0.775619	0.765537	0.844048	0.126242	8.45638	0.988392	1	1
Rnaseh2b	NM_026001	11	938	1457	927	0	0	0	0	0	0	0	0	0	0	0	0	0	0	0	0	0	0	0	0	0	0	0	0	0	0	0	0	0.849211	0.854228	0.853302	0.761397	0.765391	0.783022	0.775667	0.765585	0.844097	0.842441	4.17525	0.999934	1	0
Rnaseh2c	NM_026616	36	537	646	501	1	80.5654	0	0	0	0	0	0	0	0	2	77.3317	2	63.305	0	0	0	0	0	0	0	0	0	0	1	37.8139	0	0	0.485243	0.0681375	0.0853789	0.761446	0.765439	0.78307	0.775716	0.765634	0.141535	0.84249	17.9446	0.591059	1	3
Rnasek	NM_173742	119	416	622	297	0	0	0	0	0	0	0	0	6	100.622	0	0	0	0	0	0	0	0	0	0	0	0	0	0	0	0	0	0	0.0384278	0.854276	0.853351	0.761494	0.765488	0.783119	0.775765	0.765683	0.844146	0.842538	10.4384	0.959508	1	1
Rnasel	NM_011882	619	2827	4758	2208	0	0	0	0	0	0	0	0	0	0	1	8.77336	0	0	0	0	0	0	0	0	0	0	0	0	0	0	0	0	0.554793	0.384424	0.8534	0.761543	0.765537	0.783168	0.775813	0.765732	0.844194	0.842587	6.437	0.998164	1	1
Rnaset2a	NM_001083938	94	874	962	780	0	0	0	0	0	0	0	0	0	0	0	0	0	0	0	0	0	0	0	0	0	0	0	0	0	0	0	0	0.794857	0.854325	0.853448	0.761592	0.765585	0.783216	0.775862	0.76578	0.844243	0.842636	4.39679	0.9999	1	0
Rnaset2b	NM_026611	138	918	2026	780	0	0	0	0	0	0	0	0	0	0	0	0	0	0	0	0	0	0	0	0	0	0	0	0	0	0	0	0	0.821985	0.854374	0.853497	0.76164	0.765634	0.783265	0.775911	0.765829	0.844292	0.842685	4.60242	0.999855	1	0
Rnd1	NM_172612	112	811	2203	699	0	0	0	0	0	0	0	0	0	0	1	27.7133	0	0	0	0	0	0	0	0	0	0	0	0	0	0	0	0	0.892704	0.209527	0.853546	0.761689	0.765683	0.783314	0.775959	0.765878	0.844341	0.842733	7.27813	0.995668	1	1
Rnd3	NM_028810	237	972	2827	735	0	0	0	0	0	0	0	0	1	6.7766	1	26.3559	0	0	0	0	0	0	0	0	0	0	0	0	0	0	0	0	0.356127	0.217855	0.853594	0.761786	0.765732	0.783411	0.776057	0.765975	0.844389	0.842782	8.71671	0.985962	1	2
Rnf103	NM_009543	786	2838	3280	2052	0	0	5	86.899	4	69.5936	0	0	16	38.8366	2	18.8807	2	15.4561	0	0	0	0	0	0	0	0	0	0	4	36.9294	5	45.5363	0.129164	0.275472	0.289938	0.761835	0.765829	0.78346	0.776106	0.766024	0.144165	0.11314	19.9856	0.458829	1	5
Rnf11	NM_013876	273	738	2132	465	3	260.408	0	0	1	76.7775	0	0	6	64.2684	1	41.6593	0	0	0	0	0	0	0	0	0	0	0	0	4	162.966	0	0	0.0723748	0.143727	0.853643	0.761884	0.765878	0.783509	0.776154	0.766072	0.0185077	0.842831	20.3746	0.434725	1	3
Rnf113a1	NM_153503	49	1075	1123	1026	1	39.3404	0	0	0	0	0	0	0	0	1	18.8807	0	0	0	0	0	0	0	0	0	0	0	0	1	18.4647	0	0	0.480177	0.275521	0.853692	0.76203	0.765975	0.783606	0.776203	0.766121	0.249464	0.842879	9.32222	0.978866	1	2
Rnf113a2	NM_025525	136	1150	1379	1014	0	0	0	0	0	0	0	0	0	0	0	0	0	0	0	0	0	0	0	0	0	0	0	0	0	0	0	0	0.605153	0.85452	0.853741	0.762079	0.766024	0.783655	0.776252	0.76617	0.844438	0.842928	4.98281	0.99973	1	0
Rnf114	NM_030743	876	1566	3001	690	1	58.4975	0	0	1	51.7414	0	0	0	0	1	28.0748	2	45.965	0	0	0	0	0	0	0	0	0	0	2	54.9124	0	0	0.800604	0.207043	0.125268	0.762127	0.766072	0.783703	0.7763	0.766219	0.093269	0.842977	15.308	0.758519	1	3
Rnf121	NM_029211	4	988	1488	984	0	0	0	0	0	0	0	0	1	5.06179	0	0	0	0	0	0	0	0	0	0	0	0	0	0	0	0	0	0	0.389392	0.854617	0.853789	0.762225	0.76617	0.783801	0.776398	0.766316	0.844487	0.843026	5.79768	0.999144	1	1
Rnf122	NM_175136	302	767	3547	465	0	0	0	0	0	0	0	0	0	0	0	0	0	0	0	0	0	0	0	0	0	0	0	0	0	0	0	0	0.98344	0.854666	0.853838	0.762274	0.766219	0.78385	0.776447	0.766365	0.844535	0.843074	4.29231	0.999917	1	0
Rnf125	NM_026301	248	671	1334	423	0	0	0	0	0	0	0	0	0	0	0	0	1	37.4892	0	0	0	0	0	0	0	0	0	0	0	0	0	0	0.85676	0.854715	0.154004	0.762371	0.766267	0.783898	0.776544	0.766462	0.844584	0.843123	8.40071	0.988867	1	1
Rnf128	NM_001254761	138	1347	2624	1209	0	0	0	0	0	0	0	0	0	0	0	0	1	13.1166	0	0	0	0	0	0	0	0	0	0	0	0	0	0	0.669784	0.854763	0.3158	0.76242	0.766316	0.783947	0.776593	0.766511	0.844633	0.843172	6.56794	0.99788	1	1
Rnf13	NM_001113413	151	1297	2872	1146	0	0	0	0	3	93.4595	1	34.2599	0	0	0	0	0	0	0	0	0	0	1	83.2554	0	0	0	0	3	49.5937	1	16.3072	0.875998	0.854812	0.853887	0.762468	0.766365	0.0789986	0.776641	0.76656	0.105932	0.263394	15.7472	0.732181	1	3
Rnf133	NM_198251	248	1268	1308	1020	0	0	0	0	0	0	0	0	0	0	0	0	0	0	0	0	0	0	0	0	0	0	0	0	0	0	0	0	0.473651	0.854861	0.853935	0.762566	0.766462	0.784044	0.77669	0.766608	0.844681	0.84322	4.78999	0.999802	1	0
Rnf135	NM_028019	45	1299	1959	1254	0	0	0	0	0	0	0	0	0	0	1	15.4478	0	0	0	0	0	0	0	0	0	0	0	0	0	0	0	0	0.495763	0.309858	0.853984	0.762614	0.766511	0.784093	0.776739	0.766657	0.84473	0.843269	6.90814	0.996976	1	1
Rnf138	NM_207623	103	841	2911	738	4	218.771	0	0	0	0	1	53.2004	0	0	0	0	1	21.4877	0	0	0	0	0	0	0	0	0	0	4	102.682	1	25.3226	0.61616	0.854909	0.236801	0.762663	0.76656	0.784142	0.776787	0.766706	0.0397915	0.19735	16.2414	0.701538	1	3
Rnf138rt1	NM_028842	349	1096	1194	747	0	0	0	0	0	0	0	0	1	6.66774	1	25.9325	0	0	0	0	0	0	0	0	0	0	0	0	0	0	0	0	0.357686	0.220583	0.854033	0.762712	0.766608	0.784191	0.776836	0.766754	0.844779	0.843318	8.66867	0.986437	1	2
Rnf139	NM_175226	85	2092	4348	2007	1	20.1112	0	0	1	17.7885	1	19.5625	3	7.44514	1	9.65201	1	7.9013	0	0	0	0	0	0	0	0	0	0	2	18.8787	1	9.31146	0.345509	0.376778	0.386519	0.762761	0.766657	0.784239	0.776885	0.766803	0.246298	0.337619	13.5486	0.852626	1	5
Rnf141	NM_025999	94	787	952	693	0	0	0	0	1	51.5174	0	0	3	21.5619	0	0	0	0	0	0	0	0	0	0	0	0	0	0	1	27.3373	0	0	0.209673	0.854958	0.854081	0.762858	0.766754	0.784288	0.776934	0.766852	0.19024	0.843366	10.0062	0.968059	1	2
Rnf144b	NM_001170643	144	1050	4540	906	0	0	0	0	0	0	0	0	0	0	0	0	0	0	0	0	1	216.762	0	0	1	154.479	0	0	0	0	0	0	0.882866	0.855007	0.854179	0.762955	0.0286869	0.784337	0.0427138	0.766949	0.844876	0.843415	16.9131	0.658609	1	2
Rnf146	NM_001284279	203	1283	3916	1080	2	74.7468	0	0	1	33.057	2	72.7072	11	50.7304	0	0	2	29.3665	0	0	0	0	0	0	0	0	0	0	3	52.6244	2	34.6076	0.0983343	0.855056	0.188438	0.763053	0.766852	0.784434	0.77708	0.767047	0.0986752	0.150253	19.3048	0.502098	1	4
Rnf148	NM_027754	141	1092	1242	951	0	0	0	0	0	0	1	41.2848	0	0	0	0	0	0	0	0	0	0	0	0	0	0	0	0	0	0	1	19.651	0.934931	0.855104	0.854228	0.763102	0.7669	0.784483	0.777128	0.767095	0.844925	0.235048	6.76849	0.997378	1	1
Rnf149	NM_001033135	73	1258	2434	1185	0	0	0	0	0	0	0	0	2	8.40641	1	16.3473	1	13.3822	0	0	1	165.727	0	0	0	0	0	0	0	0	0	0	0.331385	0.299045	0.312731	0.76315	0.040863	0.784531	0.777177	0.767144	0.844974	0.843464	16.0808	0.711599	1	4
Rnf150	NM_177378	654	1968	9685	1314	0	0	1	27.141	0	0	0	0	4	15.1622	2	29.4849	0	0	0	0	0	0	0	0	0	0	0	0	0	0	1	14.2223	0.257793	0.199834	0.854276	0.763199	0.766949	0.78458	0.777226	0.767193	0.845022	0.284288	11.6887	0.926373	1	3
Rnf151	NM_026205	72	792	1188	720	0	0	0	0	0	0	0	0	0	0	0	0	0	0	0	0	0	0	0	0	0	0	0	0	0	0	0	0	0.52518	0.855153	0.854325	0.763248	0.766998	0.784629	0.777274	0.767241	0.845071	0.843513	4.74495	0.999816	1	0
Rnf152	NM_001160368	492	1104	8406	612	0	0	0	0	0	0	0	0	4	32.5542	2	63.3058	0	0	0	0	0	0	0	0	0	0	0	0	0	0	0	0	0.152201	0.0885447	0.854374	0.763296	0.767047	0.784678	0.777323	0.76729	0.84512	0.843561	12.1954	0.909186	1	2
Rnf167	NM_027445	280	1324	1524	1044	3	115.986	0	0	0	0	0	0	3	14.3126	0	0	1	15.1896	0	0	0	0	0	0	0	0	1	199.18	3	54.439	0	0	0.265634	0.85525	0.292422	0.763442	0.767095	0.784775	0.777469	0.03346	0.0942431	0.843659	19.3397	0.499853	1	4
Rnf168	NM_027355	648	2352	4465	1704	0	0	0	0	0	0	2	46.082	12	35.076	0	0	0	0	0	0	0	0	0	0	0	0	0	0	0	0	2	21.9344	0.140902	0.855299	0.854471	0.763491	0.767144	0.784824	0.777518	0.767436	0.845217	0.216832	10.527	0.957578	1	2
Rnf17	NM_001033043	4	4927	5147	4923	0	0	1	7.24423	0	0	0	0	0	0	0	0	0	0	0	0	0	0	0	0	0	0	0	0	0	0	1	3.79608	0.842441	0.855348	0.85452	0.763589	0.767241	0.784921	0.777567	0.767534	0.845266	0.37517	5.69872	0.999248	1	1
Rnf170	NM_029965	265	1126	3915	861	2	93.759	0	0	0	0	0	0	1	5.7849	0	0	0	0	0	0	0	0	0	0	0	0	0	0	2	44.0064	0	0	0.37332	0.855396	0.854568	0.763637	0.76729	0.78497	0.777615	0.767582	0.122589	0.843707	9.72046	0.972962	1	2
Rnf180	NM_027934	199	1927	3785	1728	0	0	0	0	0	0	0	0	3	8.64722	1	11.2104	0	0	0	0	0	0	0	0	0	0	0	0	0	0	0	0	0.328073	0.359829	0.854617	0.763686	0.767339	0.785019	0.777664	0.767631	0.845315	0.843756	7.84873	0.992822	1	2
Rnf181	NM_025607	16	514	1383	498	0	0	0	0	1	71.6898	0	0	1	10.0016	0	0	0	0	0	0	0	0	0	0	0	0	0	0	1	38.0417	0	0	0.310588	0.855445	0.854666	0.763735	0.767387	0.785067	0.777713	0.76768	0.140561	0.843805	9.81222	0.97145	1	2
Rnf182	NM_183204	486	1230	3456	744	0	0	0	0	0	0	0	0	0	0	0	0	3	63.9432	0	0	0	0	0	0	0	0	0	0	0	0	0	0	0.984658	0.855494	0.08421	0.763783	0.767436	0.785116	0.777762	0.767728	0.845363	0.843853	9.13061	0.981344	1	1
Rnf183	NM_153504	386	959	1404	573	0	0	0	0	0	0	0	0	0	0	0	0	0	0	0	0	0	0	0	0	0	0	0	0	0	0	0	0	0.901812	0.855543	0.854715	0.763832	0.767485	0.785165	0.77781	0.767777	0.845412	0.843902	4.15041	0.999937	1	0
Rnf186	NM_025786	39	882	1255	843	0	0	0	0	0	0	0	0	0	0	0	0	0	0	0	0	0	0	0	0	0	0	0	0	0	0	0	0	0.655757	0.855591	0.854763	0.763881	0.767534	0.785213	0.777859	0.767826	0.845461	0.843951	4.69552	0.999831	1	0
Rnf19a	NM_013923	318	2841	4276	2523	1	15.9981	1	14.1353	1	14.1504	2	31.1232	11	21.7157	0	0	4	25.1414	1	104.883	0	0	0	0	0	0	0	0	2	15.0177	3	22.2213	0.208601	0.855689	0.21352	0.0600039	0.767582	0.785262	0.777908	0.767923	0.279369	0.215322	19.8257	0.468879	1	5
Rnf207	NM_001033489	167	2075	2479	1908	0	0	0	0	0	0	1	20.5775	0	0	1	10.1528	0	0	0	0	0	0	0	0	0	0	0	0	0	0	1	9.7946	0.578414	0.371079	0.854812	0.764124	0.767728	0.785359	0.778054	0.768069	0.845558	0.332749	8.45814	0.988376	1	2
Rnf215	NM_027859	113	1253	1936	1140	0	0	1	31.2836	0	0	0	0	0	0	1	16.9926	0	0	0	0	0	0	0	0	0	0	0	0	0	0	1	16.3931	0.47555	0.292909	0.854861	0.764222	0.767875	0.785457	0.778151	0.768215	0.845607	0.262468	9.41045	0.977647	1	2
Rnf217	NM_001146349	541	2089	2860	1548	0	0	0	0	0	0	0	0	3	9.65271	0	0	0	0	0	0	0	0	0	0	0	0	1	134.33	0	0	0	0	0.314241	0.855737	0.854909	0.76427	0.767972	0.785506	0.7782	0.0538184	0.845656	0.844097	11.5091	0.931937	1	2
Rnf219	NM_026047	54	2223	3456	2169	0	0	0	0	0	0	0	0	9	20.6672	2	17.8622	0	0	0	0	0	0	0	0	0	0	0	0	0	0	0	0	0.214981	0.284872	0.854958	0.764319	0.768021	0.785554	0.778249	0.768313	0.845704	0.844146	9.15026	0.981101	1	2
Rnf220	NM_025739	487	2188	3029	1701	0	0	0	0	0	0	0	0	1	2.92816	0	0	3	27.9681	2	311.135	0	0	1	56.091	0	0	0	0	0	0	0	0	0.438048	0.855786	0.195841	0.0190434	0.768069	0.111728	0.778297	0.768362	0.845753	0.844194	19.7585	0.473125	1	4
Rnf222	NM_177060	294	930	2701	636	1	63.4643	0	0	0	0	0	0	0	0	0	0	0	0	0	0	0	0	0	0	0	0	0	0	1	29.7874	0	0	0.607734	0.855835	0.855007	0.764368	0.768118	0.785603	0.778346	0.76841	0.177284	0.844243	8.19457	0.9905	1	1
Rnf223	NM_001220499	0	768	1250	768	0	0	0	0	0	0	0	0	0	0	1	25.2234	1	20.6483	0	0	0	0	0	0	0	0	0	0	0	0	0	0	0.85827	0.224868	0.242646	0.764417	0.768167	0.785652	0.778395	0.768459	0.845802	0.844292	9.40856	0.977674	1	2
Rnf224	NM_001033410	157	628	2021	471	0	0	0	0	0	0	0	0	0	0	0	0	0	0	0	0	0	0	0	0	0	0	0	0	0	0	0	0	0.890853	0.855883	0.855056	0.764465	0.768215	0.7857	0.778443	0.768508	0.84585	0.844341	4.50627	0.999878	1	0
Rnf225	NM_029809	62	1061	3239	999	0	0	0	0	1	35.7373	0	0	0	0	6	116.346	6	95.2427	0	0	0	0	0	0	0	0	0	0	1	18.9637	0	0	0.565118	0.0357004	0.049435	0.764514	0.768264	0.785749	0.778492	0.768556	0.245617	0.844389	19.226	0.507185	1	3
Rnf24	NM_178607	164	611	5565	447	0	0	0	0	0	0	0	0	0	0	0	0	0	0	0	0	0	0	2	426.894	0	0	0	0	0	0	0	0	0.894165	0.855932	0.855104	0.764563	0.768313	0.0055036	0.778541	0.768605	0.845899	0.844438	14.3796	0.810739	1	1
Rnf25	NM_021313	32	1403	1479	1371	0	0	0	0	0	0	0	0	6	21.7978	0	0	0	0	0	0	0	0	0	0	0	0	2	303.346	0	0	0	0	0.208065	0.855981	0.855153	0.764611	0.768362	0.785798	0.77859	0.0178258	0.845948	0.844487	14.5374	0.80224	1	2
Rnf34	NM_030564	105	1236	1954	1131	0	0	2	63.0651	4	126.265	3	104.143	5	22.0194	0	0	2	28.0423	0	0	0	0	0	0	0	0	0	0	4	67.0019	5	82.6176	0.206897	0.856078	0.195061	0.764709	0.768459	0.785895	0.778687	0.768751	0.0729106	0.0536236	20.3907	0.43374	1	4
Rnf38	NM_001038993	278	1577	4959	1299	0	0	2	54.9089	0	0	1	30.2247	2	7.66867	1	14.9127	2	24.4156	0	0	0	0	0	0	0	0	0	0	0	0	3	43.1596	0.342003	0.316384	0.217222	0.764757	0.768508	0.785944	0.778736	0.7688	0.845996	0.120349	14.641	0.796567	1	4
Rnf39	NM_001099632	37	1096	1446	1059	0	0	1	33.6764	0	0	1	37.0745	0	0	3	54.877	4	59.8977	0	0	0	0	0	0	0	0	0	0	0	0	2	35.2939	0.947107	0.106468	0.0916618	0.764806	0.768556	0.785993	0.778784	0.768849	0.846045	0.147234	16.3657	0.693696	1	3
Rnf4	NM_001304269	254	839	2904	585	0	0	0	0	0	0	0	0	2	17.0284	0	0	3	81.3226	0	0	0	0	0	0	0	0	0	0	0	0	0	0	0.23948	0.856127	0.0624878	0.764855	0.768605	0.786041	0.778833	0.768897	0.846094	0.844535	11.9562	0.917574	1	2
Rnf41	NM_001164237	416	1370	4377	954	1	42.3095	1	37.383	0	0	5	205.775	7	36.5467	2	40.6113	0	0	0	0	0	0	0	0	0	0	0	0	1	19.8583	6	117.535	0.136616	0.148256	0.855202	0.764904	0.768703	0.78609	0.77893	0.768995	0.237629	0.031317	20.4814	0.428201	1	4
Rnf43	NM_172448	617	2972	4312	2355	0	0	0	0	0	0	1	16.6717	0	0	2	16.4515	0	0	0	0	1	83.3913	2	81.0282	0	0	0	0	0	0	1	7.9355	0.973115	0.297779	0.85525	0.764952	0.0739334	0.081239	0.778979	0.769043	0.846143	0.351159	17.8924	0.594494	1	4
Rnf7	NM_011279	93	435	1232	342	0	0	0	0	0	0	0	0	3	43.6912	0	0	0	0	0	0	0	0	0	0	0	0	0	0	0	0	0	0	0.114602	0.856322	0.855299	0.76505	0.768849	0.786236	0.779077	0.76919	0.846191	0.844633	8.19361	0.990507	1	1
Rnf8	NM_021419	179	1646	2078	1467	0	0	0	0	2	48.6728	0	0	2	6.79046	0	0	1	10.8098	0	0	0	0	0	0	0	0	0	0	2	25.8279	0	0	0.355883	0.856371	0.346191	0.765098	0.768897	0.786285	0.779125	0.769238	0.197984	0.844681	10.6404	0.95502	1	3
Rnft1	NM_029788	194	1382	4434	1188	0	0	2	60.0393	0	0	0	0	2	8.38518	0	0	0	0	0	0	0	0	0	0	0	0	0	0	0	0	2	31.4614	0.331483	0.856419	0.855348	0.765147	0.768946	0.786334	0.779174	0.769287	0.84624	0.165546	9.32658	0.978807	1	2
Rnft2	NM_001109902	212	1550	4346	1338	0	0	1	26.6542	0	0	0	0	2	7.44514	1	14.478	4	47.4078	0	0	1	146.776	0	0	0	0	0	0	0	0	1	13.9672	0.345217	0.320183	0.120544	0.765196	0.04549	0.786382	0.779223	0.769336	0.846289	0.286236	19.6912	0.477386	1	5
Rngtt	NM_001305273	150	1896	4096	1746	0	0	0	0	0	0	1	22.4868	9	25.6742	1	11.0948	1	9.08242	0	0	0	0	0	0	0	0	0	0	0	0	1	10.7034	0.184785	0.361436	0.371031	0.765244	0.768995	0.786431	0.779271	0.769384	0.846337	0.323446	12.5504	0.89583	1	4
Rnh1	NM_001172100	129	1500	1652	1371	1	29.4408	0	0	0	0	0	0	2	7.26594	1	14.1295	1	11.5667	0	0	0	0	0	0	0	0	0	0	1	13.8182	0	0	0.348578	0.324372	0.334015	0.765293	0.769043	0.78648	0.77932	0.769433	0.291545	0.84473	11.9184	0.918855	1	4
Rnls	NM_001146342	454	1003	1380	549	0	0	0	0	0	0	0	0	0	0	0	0	0	0	0	0	0	0	0	0	0	0	0	0	0	0	0	0	0.976476	0.856468	0.855396	0.765342	0.769092	0.786528	0.779369	0.769482	0.846386	0.844779	4.40691	0.999898	1	0
Rnmt	NM_001170953	113	1346	4843	1233	1	32.7358	0	0	2	57.91	0	0	0	0	4	62.8437	4	51.445	0	0	0	0	0	0	0	0	0	0	3	46.0943	0	0	0.640366	0.089324	0.109634	0.765391	0.769141	0.786577	0.779417	0.76953	0.116793	0.844828	17.1729	0.64172	1	3
Rnmtl1	NM_183263	37	1294	1492	1257	1	32.1108	1	28.3718	0	0	0	0	0	0	2	30.8219	1	12.6157	1	210.517	0	0	0	0	0	0	0	0	1	15.0714	1	14.8672	0.596922	0.191603	0.321157	0.0319014	0.76919	0.786626	0.779466	0.769579	0.278833	0.277567	20.8766	0.404426	1	5
Rnpc3	NM_026043	95	1640	2236	1545	0	0	0	0	0	0	0	0	0	0	0	0	0	0	0	0	0	0	0	0	0	0	1	134.591	0	0	0	0	0.684639	0.856517	0.855445	0.765439	0.769238	0.786674	0.779515	0.053721	0.846435	0.844876	9.84132	0.970959	1	1
Rnps1	NM_001080127	170	1088	1800	918	0	0	0	0	1	38.8906	1	42.7689	2	10.8514	2	42.2039	4	69.0977	0	0	0	0	0	0	0	0	0	0	1	20.637	1	20.3574	0.300799	0.141584	0.075979	0.765585	0.769287	0.786723	0.779612	0.769677	0.229252	0.228667	19.9236	0.462716	1	5
Robo3	NM_001164767	174	4383	4726	4209	0	0	0	0	0	0	1	9.32808	0	0	1	4.60242	0	0	0	0	0	0	0	0	0	0	0	0	0	0	1	4.44003	0.625901	0.413793	0.855543	0.765732	0.769336	0.786772	0.779661	0.769774	0.846484	0.373125	7.70183	0.993664	1	2
Robo4	NM_028783	155	3203	3839	3048	0	0	0	0	0	0	0	0	0	0	0	0	0	0	0	0	0	0	0	0	0	0	0	0	0	0	0	0	0.932739	0.856565	0.855591	0.76578	0.769384	0.786821	0.77971	0.769823	0.846532	0.844974	4.35046	0.999908	1	0
Rogdi	NM_133185	46	910	1392	864	0	0	0	0	0	0	0	0	4	23.0593	1	22.4208	3	55.0622	0	0	0	0	0	0	0	0	0	0	0	0	0	0	0.200565	0.242889	0.102036	0.765926	0.76953	0.786918	0.779807	0.769969	0.846581	0.845022	13.8359	0.838719	1	3
Rom1	NM_009073	183	1239	1526	1056	0	0	0	0	0	0	0	0	0	0	0	0	0	0	0	0	0	0	0	0	0	0	0	0	0	0	0	0	0.912673	0.856614	0.85564	0.765975	0.769579	0.786967	0.779856	0.770018	0.84663	0.845071	4.56721	0.999864	1	0
Ropn1	NM_030744	77	716	844	639	0	0	0	0	0	0	0	0	0	0	0	0	0	0	0	0	0	0	0	0	0	0	0	0	0	0	0	0	0.969706	0.856663	0.855689	0.766072	0.769677	0.787064	0.779953	0.770115	0.846727	0.84512	4.11161	0.999942	1	0
Ropn1l	NM_145852	146	803	910	657	0	0	2	108.564	0	0	0	0	0	0	1	29.4849	0	0	0	0	0	0	0	0	0	0	0	0	0	0	2	56.8892	0.639295	0.199883	0.855737	0.766121	0.769725	0.787113	0.780002	0.770164	0.846776	0.0875706	12.2691	0.906503	1	2
Ror1	NM_013845	428	3242	3542	2814	0	0	0	0	1	12.6871	0	0	0	0	0	0	2	11.2707	0	0	0	0	0	0	0	0	0	0	1	6.73233	0	0	0.861095	0.856711	0.33908	0.76617	0.769774	0.787162	0.780051	0.770212	0.361874	0.845169	8.34209	0.989352	1	2
Ror2	NM_013846	232	3067	3970	2835	0	0	0	0	0	0	0	0	1	1.7569	4	27.332	0	0	0	0	0	0	0	0	0	0	0	0	0	0	0	0	0.459332	0.211572	0.855786	0.766219	0.769823	0.78721	0.780099	0.770261	0.846824	0.845217	8.19574	0.990492	1	2
Rorc	NM_011281	98	1649	2570	1551	1	26.024	0	0	0	0	0	0	0	0	0	0	0	0	0	0	0	0	0	0	0	0	0	0	1	12.2146	0	0	0.857199	0.85676	0.855835	0.766316	0.769871	0.787308	0.780197	0.770358	0.309906	0.845266	5.98903	0.998912	1	1
Ros1	NM_011282	288	7311	7401	7023	1	5.7473	0	0	0	0	1	5.59047	0	0	0	0	0	0	0	0	0	0	0	0	0	0	0	0	1	2.69753	1	2.66098	0.931911	0.856809	0.855883	0.766365	0.76992	0.787356	0.780245	0.770407	0.37707	0.377703	7.39036	0.995194	1	2
Rp1	NM_001195662	54	912	3047	858	0	0	0	0	0	0	0	0	0	0	0	0	0	0	0	0	0	0	0	0	0	0	0	0	0	0	0	0	0.799289	0.856858	0.855932	0.766413	0.769969	0.787405	0.780294	0.770456	0.846873	0.845315	4.52997	0.999873	1	0
Rp1l1	NM_146246	219	5799	6759	5580	0	0	1	6.39128	2	12.7962	3	21.1085	1	0.892616	1	3.47161	0	0	0	0	0	0	0	0	0	0	0	0	2	6.79024	4	13.3965	0.467222	0.416861	0.855981	0.766462	0.770018	0.787454	0.780343	0.770505	0.361241	0.292763	10.6261	0.955348	1	4
Rp2h	NM_133669	255	1299	4422	1044	0	0	0	0	2	68.3937	0	0	5	23.8544	0	0	0	0	0	0	0	0	0	0	0	0	0	0	2	36.2927	0	0	0.194867	0.856906	0.85603	0.766511	0.770066	0.787502	0.780392	0.770553	0.146747	0.845363	10.6139	0.955627	1	2
Rp9	NM_018739	155	797	1141	642	0	0	0	0	1	55.6099	0	0	0	0	0	0	0	0	0	0	0	0	0	0	0	0	0	0	1	29.509	0	0	0.681668	0.856955	0.856078	0.76656	0.770115	0.787551	0.78044	0.770602	0.178891	0.845412	7.82232	0.992979	1	1
Rpa2	NM_011284	97	910	1782	813	1	49.6473	2	87.7327	0	0	0	0	1	6.12644	1	23.8273	1	19.5054	0	0	0	0	0	0	0	0	0	0	1	23.3023	2	45.9732	0.367134	0.233392	0.251656	0.766608	0.770212	0.7876	0.780538	0.770699	0.211962	0.111874	17.7046	0.60686	1	5
Rpa3	NM_026632	43	409	638	366	0	0	0	0	0	0	0	0	2	27.2175	0	0	0	0	0	0	0	0	0	0	0	0	0	0	0	0	0	0	0.176505	0.857052	0.856127	0.766657	0.770261	0.787649	0.780586	0.770748	0.846922	0.845461	7.30369	0.995564	1	1
Rpain	NM_027186	307	967	1213	660	0	0	0	0	0	0	0	0	0	0	0	0	0	0	0	0	0	0	0	0	0	0	0	0	0	0	0	0	0.852815	0.857101	0.856176	0.766706	0.77031	0.787697	0.780635	0.770797	0.846971	0.845509	4.35904	0.999906	1	0
Rpap1	NM_001163701	179	4409	4745	4230	1	9.54214	0	0	1	8.44008	0	0	12	14.1299	0	0	6	22.4935	3	187.674	0	0	3	67.6672	0	0	0	0	2	8.95734	0	0	0.266998	0.85715	0.229836	0.03609	0.770358	0.0964348	0.780684	0.770846	0.34322	0.845558	21.2231	0.384106	1	5
Rpap2	NM_144911	92	1937	2322	1845	1	21.8771	2	38.6594	0	0	0	0	5	13.4981	0	0	0	0	0	0	0	0	0	0	0	0	0	0	1	10.2682	2	20.2581	0.273914	0.857199	0.856224	0.766754	0.770407	0.787746	0.780733	0.770894	0.329632	0.229252	10.9202	0.948265	1	3
Rpap3	NM_028003	88	2071	2260	1983	0	0	0	0	0	0	0	0	8	20.094	0	0	3	23.9908	0	0	0	0	1	48.1143	0	0	0	0	0	0	0	0	0.218147	0.857247	0.220193	0.766803	0.770456	0.121956	0.780781	0.770943	0.847019	0.845607	13.323	0.863098	1	3
Rpe	NM_025683	76	763	2692	687	0	0	1	51.9117	0	0	0	0	1	7.25007	1	28.1974	1	23.0828	0	0	0	0	0	0	0	0	0	0	0	0	1	27.2025	0.348821	0.206263	0.225453	0.766852	0.770505	0.787795	0.78083	0.770992	0.847068	0.18761	14.4661	0.806098	1	4
Rpe65	NM_029987	52	1654	1843	1602	0	0	0	0	0	0	0	0	2	6.21823	0	0	0	0	0	0	0	0	0	0	0	0	0	0	0	0	0	0	0.365235	0.857296	0.856273	0.7669	0.770553	0.787843	0.780879	0.77104	0.847117	0.845656	5.84397	0.999092	1	1
Rpf1	NM_027371	27	1077	1265	1050	0	0	1	33.9651	0	0	0	0	2	9.48724	0	0	0	0	0	0	0	0	0	0	0	0	0	0	0	0	1	17.7982	0.316969	0.857345	0.856322	0.766949	0.770602	0.787892	0.780927	0.771089	0.847165	0.25039	8.55909	0.987474	1	2
Rpf2	NM_023323	64	985	1480	921	0	0	0	0	0	0	0	0	1	5.40803	0	0	1	17.2181	0	0	0	0	0	0	0	0	0	0	0	0	0	0	0.380577	0.857393	0.270943	0.766998	0.770651	0.787941	0.780976	0.771138	0.847214	0.845704	8.06068	0.991459	1	2
Rpgr	NM_011285	102	2343	2801	2241	1	18.0113	1	15.914	0	0	0	0	7	15.5581	0	0	0	0	0	0	0	0	0	0	0	0	0	0	1	8.45372	1	8.33918	0.253799	0.857442	0.856371	0.767047	0.770699	0.787989	0.781025	0.771186	0.347506	0.347604	10.1293	0.965767	1	3
Rpgrip1	NM_001168515	96	3480	4601	3384	0	0	0	0	1	10.5501	0	0	0	0	0	0	0	0	0	0	0	0	0	0	0	0	0	0	1	5.59834	0	0	0.833139	0.857491	0.856419	0.767095	0.770748	0.788038	0.781073	0.771235	0.368839	0.845753	6.1189	0.998727	1	1
Rph3al	NM_029548	33	942	2130	909	0	0	0	0	0	0	0	0	0	0	0	0	0	0	0	0	0	0	0	0	0	0	0	0	0	0	0	0	0.747224	0.857539	0.856468	0.767193	0.770846	0.788087	0.781171	0.771333	0.847263	0.845802	4.63776	0.999846	1	0
Rpia	NM_009075	26	938	1772	912	0	0	0	0	0	0	2	86.1006	0	0	0	0	0	0	0	0	0	0	0	0	0	0	0	0	0	0	2	40.9827	0.5	0.857588	0.856517	0.767241	0.770894	0.788136	0.78122	0.771381	0.847312	0.126875	8.77696	0.985349	1	1
Rpl10l	NM_001162933	44	689	1023	645	0	0	0	0	0	0	0	0	1	7.72217	2	60.0669	0	0	0	0	0	0	0	0	0	0	0	0	0	0	0	0	0.341223	0.095412	0.856565	0.767339	0.77104	0.788282	0.781366	0.771527	0.84736	0.845899	10.3627	0.961108	1	2
Rpl11	NM_025919	18	555	594	537	0	0	0	0	0	0	0	0	3	27.8257	0	0	0	0	0	0	0	0	0	0	0	0	0	0	0	0	0	0	0.173388	0.857637	0.856614	0.767387	0.771089	0.78833	0.781414	0.771576	0.847409	0.845948	7.32448	0.995477	1	1
Rpl12	NM_009076	91	589	638	498	1	81.0507	0	0	0	0	0	0	3	30.0048	0	0	4	127.373	0	0	0	0	0	0	0	0	0	0	1	38.0417	0	0	0.163063	0.857686	0.0323885	0.767436	0.771138	0.788379	0.781463	0.771625	0.14061	0.845996	17.5894	0.614436	1	3
Rpl14	NM_025974	22	676	935	654	1	61.7175	1	54.5311	0	0	0	0	9	68.5431	0	0	0	0	0	0	0	0	0	0	0	0	0	0	1	28.9675	1	28.5751	0.0657997	0.857734	0.856663	0.767582	0.771284	0.788525	0.781609	0.771722	0.180888	0.18045	15.4381	0.750813	1	3
Rpl17	NM_001002239	80	635	775	555	0	0	0	0	2	128.654	3	212.226	9	80.7697	0	0	0	0	0	0	0	0	0	0	0	0	0	0	2	68.2695	3	101.017	0.0526495	0.857832	0.85676	0.76768	0.771381	0.788623	0.781658	0.77182	0.0709624	0.039889	20.7709	0.410726	1	3
Rpl21	NM_019647	294	777	1856	483	0	0	0	0	0	0	0	0	2	20.6244	0	0	0	0	0	0	0	0	0	0	0	0	0	0	0	0	0	0	0.215225	0.857929	0.856809	0.767875	0.771576	0.788817	0.781804	0.771966	0.847506	0.846143	6.88401	0.997048	1	1
Rpl22	NM_009079	158	545	2203	387	0	0	0	0	0	0	0	0	0	0	0	0	0	0	0	0	0	0	0	0	0	0	0	0	0	0	0	0	0.833187	0.857978	0.856858	0.767923	0.771625	0.788866	0.781853	0.772014	0.847555	0.846191	4.7647	0.99981	1	0
Rpl22l1	NM_026517	24	393	477	369	0	0	0	0	0	0	0	0	2	26.9962	0	0	0	0	0	0	0	0	0	0	0	0	0	0	0	0	0	0	0.177674	0.858026	0.856906	0.767972	0.771673	0.788915	0.781901	0.772063	0.847604	0.84624	7.26568	0.995718	1	1
Rpl23	NM_022891	83	506	1062	423	0	0	0	0	0	0	1	92.8177	6	70.6496	1	45.7957	1	37.4892	0	0	0	0	0	0	0	0	0	0	0	0	1	44.1799	0.0636567	0.1297	0.154052	0.768021	0.771722	0.788964	0.78195	0.772112	0.847652	0.116988	20.4863	0.427901	1	4
Rpl23a	NM_207523	41	512	559	471	0	0	2	151.437	2	151.599	1	83.3585	2	21.1499	0	0	0	0	0	0	0	0	0	0	0	0	0	0	2	80.4449	3	119.032	0.211962	0.858075	0.856955	0.768069	0.771771	0.789012	0.781999	0.772161	0.0563998	0.0306351	18.968	0.523909	1	3
Rpl24	NM_024218	159	633	679	474	0	0	0	0	0	0	0	0	5	52.5401	0	0	3	100.367	0	0	0	0	0	0	0	0	0	0	0	0	0	0	0.09361	0.858124	0.045977	0.768118	0.77182	0.789061	0.782048	0.772209	0.847701	0.846289	14.3952	0.809906	1	2
Rpl26	NM_009080	64	502	543	438	0	0	0	0	1	81.5104	2	179.278	0	0	0	0	2	72.4106	0	0	0	0	0	0	0	0	0	0	1	43.2529	2	85.3338	0.615137	0.858173	0.0717904	0.768167	0.771868	0.78911	0.782096	0.772258	0.124635	0.0509936	19.0079	0.521314	1	3
Rpl27	NM_011289	214	625	734	411	0	0	0	0	0	0	0	0	0	0	0	0	0	0	0	0	0	0	0	0	0	0	0	0	0	0	0	0	0.480567	0.858221	0.857004	0.768215	0.771917	0.789158	0.782145	0.772307	0.84775	0.846337	4.84041	0.999785	1	0
Rpl27a	NM_011975	25	472	1112	447	0	0	0	0	7	559.084	0	0	1	11.1427	0	0	0	0	0	0	0	0	0	0	0	0	0	0	7	296.674	0	0	0.29773	0.85827	0.857052	0.768264	0.771966	0.789207	0.782194	0.772355	0.00642899	0.846386	15.9906	0.717209	1	2
Rpl29	NM_009082	109	592	710	483	0	0	0	0	1	73.9162	0	0	8	82.4977	0	0	0	0	0	0	0	0	0	0	0	0	0	0	1	39.2231	0	0	0.0514319	0.858319	0.857101	0.768362	0.772063	0.789305	0.782291	0.772453	0.136908	0.846484	13.3842	0.860299	1	2
Rpl30	NM_001163485	124	472	519	348	0	0	0	0	0	0	0	0	0	0	1	55.6655	4	182.275	0	0	0	0	0	0	0	0	0	0	0	0	0	0	0.627752	0.104666	0.0172414	0.768459	0.772161	0.789353	0.78234	0.77255	0.847799	0.846532	16.9668	0.655131	1	2
Rpl31	NM_053257	84	462	1039	378	0	0	0	0	0	0	0	0	0	0	2	102.495	1	41.9522	0	0	0	0	0	0	0	0	0	0	0	0	0	0	0.758134	0.0439314	0.138369	0.768508	0.772209	0.789402	0.782388	0.772599	0.847847	0.846581	13.9939	0.830803	1	2
Rpl31-ps12	NM_001258458	13	451	484	438	0	0	0	0	0	0	0	0	1	11.3717	0	0	0	0	0	0	0	0	0	0	0	0	0	0	0	0	0	0	0.2951	0.858367	0.85715	0.768556	0.772258	0.789451	0.782437	0.772648	0.847896	0.84663	6.23989	0.998532	1	1
Rpl32	NM_172086	51	459	504	408	1	98.9296	0	0	0	0	0	0	4	48.8314	0	0	4	155.47	0	0	0	0	0	0	0	0	0	0	1	46.4333	0	0	0.102425	0.858416	0.0233781	0.768605	0.772307	0.789499	0.782486	0.772696	0.115478	0.846678	19.5449	0.486702	1	3
Rpl34	NM_001005859	90	444	492	354	0	0	0	0	0	0	0	0	0	0	0	0	0	0	0	0	0	0	0	0	0	0	0	0	0	0	0	0	0.814144	0.858465	0.857199	0.768654	0.772355	0.789548	0.782535	0.772745	0.847945	0.846727	4.44613	0.99989	1	0
Rpl34-ps1	NM_001199350	21	375	413	354	0	0	0	0	0	0	0	0	0	0	0	0	0	0	0	0	0	0	0	0	0	0	0	0	0	0	0	0	0.4906	0.858514	0.857247	0.768703	0.772404	0.789597	0.782583	0.772794	0.847993	0.846776	4.66318	0.99984	1	0
Rpl35	NM_025592	45	417	452	372	0	0	0	0	0	0	0	0	2	26.7785	0	0	2	85.2576	0	0	0	0	1	256.48	0	0	0	0	0	0	0	0	0.17933	0.858562	0.0581531	0.768751	0.772453	0.0167056	0.782632	0.772842	0.848042	0.846824	20.3277	0.437608	1	3
Rpl35a	NM_001130485	90	423	490	333	0	0	0	0	0	0	0	0	3	44.8721	0	0	0	0	0	0	0	0	0	0	0	0	0	0	0	0	0	0	0.111679	0.858611	0.857296	0.7688	0.772501	0.789645	0.782681	0.772891	0.848091	0.846873	8.18107	0.9906	1	1
Rpl36	NM_018730	56	374	407	318	0	0	0	0	0	0	0	0	2	31.3258	1	60.9169	0	0	0	0	0	0	0	0	0	0	0	0	0	0	0	0	0.157267	0.0932203	0.857345	0.768849	0.77255	0.789694	0.782729	0.77294	0.848139	0.846922	11.9322	0.91839	1	2
Rpl36a	NM_019865	63	384	489	321	0	0	0	0	0	0	0	0	0	0	0	0	0	0	0	0	0	0	0	0	0	0	0	0	0	0	0	0	0.992451	0.85866	0.857393	0.768897	0.772599	0.789743	0.782778	0.772989	0.848188	0.846971	4.26408	0.999922	1	0
Rpl36al	NM_025589	114	435	517	321	1	125.742	0	0	0	0	0	0	3	46.5495	0	0	0	0	0	0	0	0	0	0	0	0	0	0	1	59.018	0	0	0.10788	0.858708	0.857442	0.768946	0.772648	0.789792	0.782827	0.773037	0.0859634	0.847019	12.8233	0.884836	1	2
Rpl37	NM_026069	69	363	867	294	0	0	0	0	0	0	0	0	1	16.9415	0	0	0	0	0	0	0	0	0	0	0	0	0	0	0	0	0	0	0.239918	0.858757	0.857491	0.768995	0.772696	0.78984	0.782876	0.773086	0.848237	0.847068	6.64558	0.997696	1	1
Rpl37rt	NM_001271591	77	371	677	294	0	0	0	0	0	0	0	0	0	0	0	0	0	0	0	0	0	0	0	0	0	0	0	0	0	0	0	0	0.531755	0.858806	0.857539	0.769092	0.772794	0.789938	0.782973	0.773183	0.848286	0.847165	4.8235	0.999791	1	0
Rpl39l	NM_026594	203	359	805	156	0	0	0	0	0	0	0	0	0	0	0	0	0	0	0	0	0	0	0	0	0	0	0	0	0	0	0	0	0.651617	0.858903	0.857588	0.769238	0.77294	0.790084	0.783119	0.773329	0.848334	0.847312	4.55634	0.999867	1	0
Rpl3l	NM_025425	223	946	1039	723	0	0	0	0	0	0	0	0	0	0	0	0	1	21.9335	0	0	0	0	0	0	0	0	0	0	0	0	0	0	0.510277	0.858952	0.233538	0.769287	0.772989	0.790132	0.783168	0.773378	0.848383	0.84736	7.41638	0.995079	1	1
Rpl41	NM_018860	94	172	449	78	0	0	0	0	0	0	0	0	1	63.8564	2	496.707	0	0	0	0	0	0	0	0	0	0	0	0	0	0	0	0	0.0729593	0.00311709	0.857637	0.769336	0.773086	0.79023	0.783265	0.773476	0.848432	0.847409	20.255	0.442083	1	2
Rpl5	NM_016980	116	1010	2019	894	1	45.1491	0	0	1	39.9346	0	0	16	89.1418	2	43.3369	1	17.7382	0	0	0	0	0	0	0	0	0	0	2	42.382	0	0	0.0461718	0.137785	0.266121	0.769384	0.773135	0.790279	0.783314	0.773524	0.127216	0.847458	19.7297	0.474949	1	4
Rpl7	NM_011291	55	868	933	813	0	0	0	0	1	43.9133	0	0	11	67.3909	1	23.8273	0	0	0	0	0	0	0	0	0	0	0	0	1	23.3023	0	0	0.0676505	0.23344	0.857686	0.769482	0.773232	0.790376	0.783363	0.773573	0.212011	0.847506	14.5474	0.801696	1	3
Rpl7a	NM_013721	21	822	864	801	0	0	0	0	0	0	1	49.0161	8	49.7458	1	24.1843	0	0	0	0	0	0	0	0	0	0	0	0	0	0	1	23.331	0.10077	0.23159	0.857734	0.76953	0.773281	0.790425	0.783411	0.773622	0.848529	0.209186	13.79	0.840982	1	3
Rpl7l1	NM_025433	24	765	2606	741	0	0	0	0	1	48.1802	0	0	0	0	1	26.1425	0	0	0	0	0	0	0	0	0	0	0	0	1	25.5665	0	0	0.845266	0.21956	0.857783	0.769579	0.773329	0.790473	0.78346	0.77367	0.19964	0.847555	10.3825	0.960693	1	2
Rpl8	NM_012053	49	823	862	774	0	0	0	0	0	0	0	0	8	51.4811	4	100.112	0	0	0	0	0	0	1	123.27	0	0	0	0	0	0	0	0	0.0959965	0.0455874	0.857832	0.769628	0.773378	0.0512371	0.783509	0.773719	0.848578	0.847604	19.8105	0.469837	1	3
Rplp2	NM_026020	59	407	441	348	0	0	0	0	0	0	0	0	3	42.9379	0	0	1	45.5687	0	0	0	0	0	0	0	0	0	0	0	0	0	0	0.116745	0.859001	0.126339	0.769774	0.773573	0.79062	0.783655	0.773914	0.848675	0.847701	11.9014	0.919428	1	2
Rpn1	NM_133933	58	1885	3642	1827	1	22.0926	0	0	0	0	0	0	1	2.72622	0	0	0	0	2	289.677	0	0	0	0	0	0	0	0	1	10.3693	0	0	0.442285	0.859049	0.85788	0.0208455	0.773622	0.790668	0.783703	0.773963	0.328804	0.84775	14.5212	0.803118	1	3
Rpp21	NM_026308	7	460	500	453	0	0	0	0	0	0	0	0	0	0	0	0	0	0	0	0	0	0	0	0	0	0	0	0	0	0	0	0	0.984853	0.859098	0.857978	0.769871	0.773768	0.790766	0.78385	0.77406	0.848724	0.847847	4.1934	0.999932	1	0
Rpp25	NM_133982	135	735	1346	600	0	0	1	59.4389	0	0	0	0	0	0	0	0	1	26.4299	0	0	0	0	0	0	0	0	0	0	0	0	1	31.1468	0.968245	0.859147	0.205484	0.76992	0.773816	0.790814	0.783898	0.774109	0.848773	0.166813	10.2838	0.962729	1	2
Rpp25l	NM_027278	98	590	839	492	0	0	0	0	0	0	0	0	0	0	0	0	0	0	0	0	0	0	0	0	0	0	0	0	0	0	0	0	0.641974	0.859195	0.858026	0.769969	0.773865	0.790863	0.783947	0.774157	0.848821	0.847896	4.49502	0.99988	1	0
Rpp30	NM_019428	21	828	1156	807	0	0	0	0	0	0	0	0	0	0	0	0	0	0	0	0	0	0	0	0	0	0	0	0	0	0	0	0	0.828463	0.859244	0.858075	0.770018	0.773914	0.790912	0.783996	0.774206	0.84887	0.847945	4.61401	0.999853	1	0
Rpp38	NM_001013376	112	955	1027	843	0	0	0	0	0	0	0	0	0	0	1	22.9793	0	0	0	0	0	0	0	0	0	0	0	0	0	0	0	0	0.716832	0.239188	0.858124	0.770066	0.773963	0.79096	0.784044	0.774255	0.848919	0.847993	7.0237	0.996607	1	1
Rpp40	NM_145938	21	1113	2736	1092	0	0	1	32.6587	0	0	0	0	1	4.56117	0	0	0	0	0	0	0	0	0	0	0	0	0	0	0	0	1	17.1136	0.399182	0.859293	0.858173	0.770115	0.774011	0.791009	0.784093	0.774304	0.848967	0.25638	7.9973	0.991886	1	2
Rprd1a	NM_144861	138	1077	4297	939	0	0	0	0	0	0	1	41.8124	5	26.5218	2	41.26	0	0	0	0	0	0	0	0	0	0	0	0	0	0	1	19.9021	0.180547	0.145432	0.858221	0.770164	0.77406	0.791058	0.784142	0.774352	0.849016	0.232418	13.3323	0.862677	1	3
Rprd1b	NM_001291136	652	1246	4374	594	0	0	0	0	1	60.1036	0	0	2	16.7704	0	0	0	0	1	445.489	0	0	0	0	0	0	0	0	1	31.8936	0	0	0.241136	0.859342	0.85827	0.0100818	0.774109	0.791107	0.784191	0.774401	0.166959	0.848042	18.5352	0.552196	1	3
Rprm	NM_023396	248	578	1460	330	0	0	0	0	0	0	0	0	0	0	1	58.7018	0	0	0	0	0	0	0	0	0	0	0	0	0	0	0	0	0.979593	0.0980908	0.858319	0.770212	0.774157	0.791204	0.784239	0.77445	0.849065	0.848091	8.17774	0.990625	1	1
Rprml	NM_001033212	272	626	1072	354	0	0	0	0	0	0	1	110.909	0	0	1	54.722	0	0	0	0	0	0	0	0	0	0	0	0	0	0	1	52.7912	0.909945	0.107004	0.858367	0.770261	0.774206	0.791253	0.784288	0.774498	0.849114	0.0950224	12.6092	0.893514	1	2
Rps11	NM_013725	78	555	602	477	0	0	0	0	0	0	0	0	1	10.4419	1	40.6113	0	0	0	0	0	0	0	0	0	0	1	435.94	0	0	0	0	0.305669	0.148305	0.858416	0.770358	0.774304	0.79135	0.784385	0.00959478	0.849211	0.848139	18.4297	0.559122	1	3
Rps14	NM_020600	93	549	597	456	0	0	0	0	0	0	0	0	0	0	0	0	0	0	0	0	0	0	0	0	0	0	0	0	0	0	0	0	0.699542	0.859439	0.858562	0.770505	0.77445	0.791447	0.784531	0.774693	0.84926	0.848237	4.11593	0.999941	1	0
Rps15a	NM_170669	17	410	5134	393	0	0	0	0	0	0	0	0	9	114.064	1	49.2916	1	40.3509	0	0	0	0	0	0	0	0	0	0	0	0	0	0	0.0307812	0.11991	0.14397	0.770602	0.774547	0.791545	0.784629	0.774742	0.849308	0.848286	18.231	0.572197	1	3
Rps18	NM_011296	21	480	524	459	0	0	2	155.396	0	0	2	171.076	4	43.4057	2	84.4078	0	0	0	0	0	0	0	0	0	0	0	0	0	0	4	162.859	0.115332	0.0590298	0.85866	0.770748	0.774693	0.791642	0.784775	0.774888	0.849357	0.0182155	21.1148	0.390406	1	3
Rps19bp1	NM_175109	28	460	830	432	0	0	0	0	0	0	0	0	0	0	3	134.525	0	0	0	0	0	0	0	0	0	0	0	0	0	0	0	0	0.865722	0.0281025	0.858708	0.770846	0.774791	0.79174	0.784824	0.774937	0.849455	0.848383	11.1224	0.942987	1	1
Rps2	NM_008503	73	955	999	882	1	45.7633	0	0	5	202.39	0	0	16	90.3546	1	21.9632	0	0	0	0	0	0	0	0	0	0	0	0	6	128.876	0	0	0.045149	0.247175	0.858757	0.770894	0.774839	0.791788	0.784872	0.774985	0.0273719	0.848432	19.3125	0.501607	1	3
Rps21	NM_025587	82	334	391	252	0	0	0	0	0	0	1	155.801	1	19.7651	0	0	1	62.9282	0	0	0	0	0	0	0	0	0	0	0	0	1	74.1591	0.219755	0.859682	0.0863043	0.770992	0.774937	0.791886	0.78497	0.775083	0.849503	0.0632184	16.5722	0.680554	1	3
Rps23	NM_024175	74	506	555	432	0	0	0	0	0	0	0	0	0	0	0	0	0	0	0	0	0	0	0	0	0	0	0	0	0	0	0	0	0.548753	0.859731	0.858806	0.77104	0.774985	0.791935	0.785019	0.775132	0.849552	0.84848	4.40961	0.999897	1	0
Rps25	NM_024266	41	419	684	378	0	0	0	0	0	0	0	0	1	13.1767	0	0	3	125.856	0	0	0	0	0	0	0	0	0	0	0	0	0	0	0.276641	0.85978	0.0335087	0.771138	0.775083	0.791983	0.785116	0.775229	0.849649	0.848529	12.8079	0.885473	1	2
Rps26	NM_013765	28	376	448	348	0	0	0	0	1	102.591	0	0	0	0	0	0	0	0	0	0	0	0	0	0	0	0	0	0	1	54.439	0	0	0.852474	0.859829	0.858903	0.771186	0.775132	0.792032	0.785165	0.775278	0.0942918	0.848578	8.96742	0.983282	1	1
Rps27	NM_027015	33	288	346	255	0	0	0	0	0	0	0	0	0	0	0	0	0	0	0	0	0	0	0	0	0	0	0	0	0	0	0	0	0.675336	0.859877	0.858952	0.771235	0.77518	0.792081	0.785213	0.775326	0.849698	0.848627	4.14121	0.999938	1	0
Rps27a	NM_024277	217	688	726	471	0	0	0	0	0	0	0	0	5	52.8747	0	0	1	33.6686	0	0	0	0	1	202.571	0	0	0	0	0	0	0	0	0.0929281	0.859926	0.169394	0.771284	0.775229	0.0255698	0.785262	0.775375	0.849747	0.848675	18.6121	0.547154	1	3
Rps27l	NM_026467	99	354	519	255	0	0	0	0	0	0	0	0	0	0	1	75.967	0	0	0	0	0	0	0	0	0	0	0	0	0	0	0	0	0.657997	0.0695013	0.859001	0.771333	0.775278	0.792129	0.785311	0.775424	0.849795	0.848724	9.44782	0.977116	1	1
Rps27rt	NM_001190258	32	287	345	255	0	0	0	0	0	0	0	0	0	0	0	0	0	0	0	0	0	0	0	0	0	0	0	0	0	0	0	0	0.930937	0.859975	0.859049	0.771381	0.775326	0.792178	0.785359	0.775472	0.849844	0.848773	4.07482	0.999946	1	0
Rps28	NM_016844	26	236	327	210	0	0	1	169.825	0	0	0	0	1	23.7181	0	0	1	75.5139	0	0	0	0	0	0	0	0	0	0	0	0	1	88.9909	0.195792	0.860023	0.0684785	0.77143	0.775375	0.792227	0.785408	0.775521	0.849893	0.0476817	17.8217	0.599152	1	3
Rps3	NM_012052	88	820	1878	732	1	55.1411	0	0	0	0	0	0	8	54.435	4	105.856	2	43.3276	0	0	0	0	0	0	0	0	0	0	1	25.8808	0	0	0.0899571	0.0415936	0.13384	0.771527	0.775472	0.792324	0.785506	0.775619	0.19774	0.84887	21.2512	0.382481	1	4
Rps6ka4	NM_019924	80	2402	3132	2322	0	0	0	0	0	0	1	16.9086	3	6.43514	7	58.3984	6	40.9765	0	0	0	0	0	0	0	0	1	89.5536	0	0	1	8.04828	0.361241	0.0984317	0.141535	0.771917	0.775813	0.792568	0.785749	0.0740308	0.84999	0.350136	20.1856	0.446372	1	5
Rps6ka5	NM_153587	148	2740	4406	2592	0	0	1	13.759	0	0	0	0	4	7.68642	4	29.8944	3	18.3541	0	0	0	0	0	0	0	0	0	0	0	0	1	7.20991	0.341711	0.197302	0.261105	0.771966	0.775862	0.792616	0.785798	0.775959	0.850039	0.357052	12.9437	0.879786	1	4
Rps6ka6	NM_025949	157	2740	4683	2583	1	15.6265	0	0	1	13.8217	0	0	1	1.9283	1	7.49965	1	6.13934	0	0	0	0	0	0	0	0	0	0	2	14.6688	0	0	0.456312	0.396795	0.404685	0.772014	0.775911	0.792665	0.785846	0.776008	0.283119	0.848967	10.5573	0.956905	1	4
Rps6kb1	NM_001114334	101	1679	5393	1578	1	25.5788	1	22.6003	2	45.2491	1	24.8808	7	22.0948	0	0	3	30.1481	0	0	0	0	0	0	0	0	0	0	3	36.0167	2	23.6858	0.206507	0.860169	0.184639	0.772063	0.775959	0.792714	0.785895	0.776057	0.147915	0.206897	16.2863	0.698711	1	4
Rps6kb2	NM_021485	0	1458	1491	1458	0	0	0	0	0	0	0	0	0	0	1	13.2864	0	0	0	0	0	0	1	65.4395	0	0	0	0	0	0	0	0	0.981687	0.335817	0.859098	0.772112	0.776008	0.0990162	0.785944	0.776106	0.850088	0.849016	10.2102	0.964198	1	2
Rps7	NM_011300	107	692	961	585	0	0	2	121.926	0	0	0	0	5	42.5709	0	0	0	0	0	0	0	0	0	0	1	239.244	0	0	0	0	2	63.8909	0.117865	0.860218	0.859195	0.772209	0.776154	0.792763	0.0218683	0.776203	0.850185	0.0748588	20.0312	0.455979	1	3
Rps8	NM_009098	71	698	740	627	0	0	1	56.8793	0	0	0	0	14	111.214	0	0	0	0	0	0	0	0	0	0	1	223.219	0	0	0	0	1	29.8056	0.0323398	0.860267	0.859244	0.772258	0.776203	0.792811	0.0260569	0.776252	0.850234	0.174216	20.5762	0.422446	1	3
Rptn	NM_009100	65	3422	4146	3357	0	0	0	0	0	0	0	0	0	0	0	0	0	0	0	0	0	0	0	0	0	0	0	0	0	0	0	0	0.941506	0.860316	0.85939	0.772404	0.7763	0.792909	0.786041	0.776398	0.850282	0.849065	4.40117	0.999899	1	0
Rpusd1	NM_028009	104	1025	1703	921	0	0	0	0	1	38.7639	1	42.6296	0	0	0	0	0	0	0	0	0	0	0	0	0	0	0	0	1	20.5698	1	20.2911	0.506673	0.860364	0.859439	0.772453	0.776349	0.792957	0.78609	0.776447	0.23008	0.229154	9.56533	0.975387	1	2
Rpusd2	NM_173450	34	1696	5134	1662	0	0	0	0	0	0	0	0	1	2.99687	0	0	4	38.1659	0	0	0	0	0	0	0	0	0	0	0	0	0	0	0.436392	0.860413	0.151861	0.772501	0.776398	0.793006	0.786139	0.776495	0.850331	0.849114	8.85375	0.98454	1	2
Rpusd3	NM_001033204	22	1057	1269	1035	0	0	0	0	0	0	0	0	0	0	1	18.7165	0	0	0	0	0	0	0	0	0	0	0	0	0	0	0	0	0.651276	0.277128	0.859488	0.77255	0.776447	0.793055	0.786187	0.776544	0.85038	0.849162	6.83118	0.997203	1	1
Rpusd4	NM_028040	9	1143	1797	1134	0	0	0	0	0	0	0	0	0	0	4	68.3301	0	0	0	0	0	0	0	0	0	0	0	0	0	0	0	0	0.512566	0.0804598	0.859536	0.772599	0.776495	0.793103	0.786236	0.776593	0.850429	0.849211	9.56425	0.975403	1	1
Rqcd1	NM_021383	378	1278	3266	900	0	0	1	39.6259	0	0	0	0	2	11.0684	1	21.524	0	0	0	0	0	0	0	0	0	0	0	0	0	0	1	20.7646	0.298753	0.250633	0.859585	0.772648	0.776544	0.793152	0.786285	0.776641	0.850477	0.226135	11.2556	0.939323	1	3
Rraga	NM_178376	246	1188	1611	942	2	85.697	0	0	0	0	1	41.6793	6	31.7248	0	0	1	16.8343	0	0	0	0	0	0	0	0	0	0	2	40.2225	1	19.8387	0.155757	0.860462	0.275911	0.772745	0.776641	0.79325	0.786382	0.776739	0.134181	0.233002	15.9951	0.716928	1	4
Rragb	NM_001004154	526	1651	2281	1125	2	71.7569	0	0	0	0	1	34.8994	8	35.419	0	0	0	0	1	235.218	0	0	0	0	0	0	0	0	2	33.6796	1	16.6116	0.139733	0.86051	0.859634	0.027859	0.77669	0.793298	0.786431	0.776787	0.158728	0.26052	20.0257	0.456323	1	4
Rras	NM_009101	9	666	946	657	0	0	0	0	0	0	0	0	1	7.58112	0	0	0	0	0	0	0	0	0	0	0	0	0	0	0	0	0	0	0.343561	0.860559	0.859731	0.772891	0.776787	0.793396	0.786528	0.776934	0.850526	0.849308	5.85829	0.999076	1	1
Rras2	NM_025846	278	893	2275	615	0	0	0	0	1	58.0513	0	0	0	0	0	0	0	0	0	0	0	0	0	0	0	0	0	0	1	30.8045	0	0	0.87142	0.860608	0.85978	0.77294	0.776836	0.793444	0.786577	0.776982	0.171683	0.849357	7.84975	0.992816	1	1
Rrbp1	NM_024281	286	4681	5177	4395	0	0	2	16.2291	0	0	2	17.8666	5	5.66644	5	22.0382	0	0	0	0	0	0	0	0	0	0	1	47.3136	0	0	4	17.0085	0.37595	0.246493	0.859829	0.772989	0.776885	0.793493	0.786626	0.0942431	0.850575	0.257403	14.7846	0.788595	1	4
Rreb1	NM_001177869	251	5516	8403	5265	2	15.3327	1	6.77366	1	6.78092	0	0	4	3.78408	4	14.7173	2	6.0239	0	0	0	0	2	36.2434	0	0	0	0	3	10.7947	1	3.5495	0.417154	0.317943	0.405611	0.773037	0.776934	0.137152	0.786674	0.777031	0.324761	0.375706	16.0297	0.714778	1	6
Rrh	NM_009102	23	1037	1394	1014	0	0	0	0	0	0	0	0	0	0	0	0	0	0	0	0	0	0	0	0	0	0	0	0	0	0	0	0	0.954754	0.860657	0.859877	0.773086	0.776982	0.793542	0.786723	0.77708	0.850623	0.849406	4.15714	0.999936	1	0
Rrm1	NM_009103	330	2709	3997	2379	1	16.9665	3	44.9727	0	0	0	0	5	10.4683	1	8.14274	0	0	0	0	0	0	0	0	0	0	0	0	1	7.96334	3	23.5663	0.305426	0.390999	0.859926	0.773135	0.777031	0.79359	0.786772	0.777128	0.352085	0.207773	12.2481	0.907273	1	4
Rrm2	NM_009104	93	1266	2180	1173	0	0	0	0	0	0	0	0	0	0	1	16.5146	0	0	0	0	0	0	0	0	0	0	0	0	0	0	0	0	0.780002	0.296902	0.859975	0.773183	0.77708	0.793639	0.786821	0.777177	0.850672	0.849455	6.35057	0.998334	1	1
Rrm2b	NM_199476	164	1220	4512	1056	0	0	0	0	0	0	0	0	5	23.5833	1	18.3443	0	0	0	0	0	0	0	0	0	0	0	0	0	0	0	0	0.196961	0.28083	0.860023	0.773232	0.777128	0.793688	0.786869	0.777226	0.850721	0.849503	9.20487	0.980411	1	2
Rrp15	NM_026041	50	896	1212	846	0	0	0	0	0	0	0	0	0	0	0	0	0	0	0	0	0	0	0	0	0	0	0	0	0	0	0	0	0.764222	0.860705	0.860072	0.773427	0.777274	0.793834	0.787015	0.777421	0.85077	0.849552	4.33134	0.999911	1	0
Rrp1b	NM_001163734	300	2172	4493	1872	0	0	2	38.1019	5	95.3567	1	20.9732	2	5.32137	0	0	2	16.9422	0	0	0	0	2	101.935	0	0	0	0	5	50.6004	3	29.9489	0.382671	0.860754	0.274109	0.773476	0.777323	0.0637541	0.787064	0.777469	0.103448	0.173437	20.356	0.435865	1	5
Rrp36	NM_144857	22	703	1200	681	0	0	0	0	1	52.4252	0	0	0	0	1	28.4458	0	0	0	0	0	0	0	0	0	0	0	0	1	27.8191	0	0	0.636421	0.204851	0.860121	0.773524	0.777372	0.793883	0.787113	0.777518	0.18761	0.849601	10.087	0.966568	1	2
Rrp7a	NM_029101	67	910	1950	843	0	0	1	42.3053	1	42.3506	0	0	3	17.7253	0	0	1	18.8113	0	0	0	0	0	0	0	0	0	0	1	22.473	1	22.1686	0.234317	0.860803	0.257208	0.773573	0.777421	0.793931	0.787162	0.777567	0.216978	0.215712	14.5016	0.804183	1	4
Rrp9	NM_145620	39	1467	1537	1428	0	0	0	0	0	0	0	0	1	3.48795	1	13.5655	4	44.4199	0	0	0	0	0	0	0	0	2	291.237	0	0	0	0	0.423631	0.331921	0.129992	0.77367	0.777518	0.79398	0.78721	0.0190921	0.850818	0.849649	18.5267	0.552757	1	4
Rrs1	NM_021511	116	1214	2048	1098	0	0	0	0	0	0	0	0	0	0	9	158.783	1	14.4425	0	0	0	0	0	0	0	0	0	0	0	0	0	0	0.678794	0.0204072	0.300653	0.773719	0.777567	0.794029	0.787259	0.777664	0.850867	0.849698	13.7295	0.843941	1	2
Rs1	NM_011302	173	848	5840	675	0	0	0	0	0	0	0	0	0	0	1	28.6986	0	0	0	0	0	0	0	0	0	0	0	0	0	0	0	0	0.762907	0.203828	0.860169	0.773768	0.777615	0.794078	0.787308	0.777713	0.850916	0.849747	7.56631	0.99437	1	1
Rsad1	NM_001013381	90	1419	4151	1329	0	0	0	0	0	0	0	0	0	0	1	14.5761	1	11.9322	0	0	0	0	1	71.7914	0	0	0	0	0	0	0	0	0.631989	0.319209	0.329096	0.773816	0.777664	0.0915157	0.787356	0.777762	0.850964	0.849795	12.8362	0.884299	1	3
Rsad2	NM_021384	33	1122	3785	1089	1	37.0645	0	0	0	0	0	0	0	0	0	0	0	0	0	0	0	0	0	0	0	0	0	0	1	17.3965	0	0	0.730664	0.860851	0.860218	0.773865	0.777713	0.794126	0.787405	0.77781	0.258475	0.849844	6.65888	0.997663	1	1
Rsbn1	NM_172684	331	2719	6727	2388	4	67.6102	2	29.8688	1	14.9504	4	65.7653	7	14.6003	3	24.3362	7	46.4847	0	0	0	0	0	0	0	0	0	0	5	39.6666	6	46.955	0.263345	0.230275	0.123417	0.773914	0.777762	0.794175	0.787454	0.777859	0.135447	0.109439	20.6695	0.416808	1	5
Rsbn1l	NM_001080977	37	2503	5554	2466	2	32.7358	1	14.462	3	43.4325	4	63.6851	18	36.3562	1	7.85547	1	6.43062	0	0	0	0	0	0	0	0	0	0	5	38.412	5	37.8915	0.137347	0.393337	0.401909	0.773963	0.77781	0.794224	0.787502	0.777908	0.139246	0.13798	18.0192	0.586143	1	5
Rsc1a1	NM_023544	117	1866	2154	1749	0	0	0	0	0	0	0	0	0	0	0	0	0	0	0	0	0	0	0	0	0	0	0	0	0	0	0	0	0.491233	0.8609	0.860267	0.774011	0.777859	0.794272	0.787551	0.777956	0.851013	0.849893	4.60813	0.999854	1	0
Rsf1	NM_001081267	8	4334	11129	4326	3	27.9912	6	49.4637	4	33.0111	2	18.1516	25	28.7841	1	4.47794	4	14.6629	0	0	0	0	0	0	0	0	0	0	7	30.655	8	34.5596	0.168274	0.414329	0.298412	0.77406	0.777908	0.794321	0.7876	0.778005	0.17256	0.150448	17.502	0.620178	1	5
Rsg1	NM_001081174	146	923	951	777	0	0	0	0	0	0	0	0	0	0	0	0	0	0	0	0	0	0	0	0	0	0	0	0	0	0	0	0	0.942772	0.860949	0.860316	0.774109	0.777956	0.79437	0.787649	0.778054	0.851062	0.849942	4.29449	0.999917	1	0
Rsl1	NM_001013769	36	1494	2045	1458	0	0	0	0	0	0	0	0	1	3.41619	0	0	0	0	0	0	0	0	0	0	0	0	0	0	0	0	0	0	0.425239	0.860997	0.860364	0.774157	0.778005	0.794418	0.787697	0.778102	0.85111	0.84999	5.41081	0.999491	1	1
Rsl1d1	NM_025546	37	1396	1839	1359	1	29.7007	0	0	1	26.2704	0	0	12	43.9806	0	0	1	11.6688	0	0	0	0	0	0	0	0	0	0	2	27.8805	0	0	0.114017	0.861046	0.332262	0.774206	0.778054	0.794467	0.787746	0.778151	0.18722	0.850039	12.9743	0.878483	1	3
Rslcan18	NM_001256052	47	1430	2981	1383	0	0	0	0	0	0	2	56.7778	0	0	6	84.0416	0	0	0	0	0	0	0	0	0	0	0	0	0	0	2	27.0254	0.733002	0.0595656	0.860462	0.774304	0.778151	0.794516	0.787843	0.778249	0.851159	0.188438	13.0027	0.877268	1	2
Rsph1	NM_025290	101	1007	1163	906	0	0	0	0	0	0	0	0	0	0	1	21.3814	0	0	0	0	0	0	0	0	0	0	0	0	0	0	0	0	0.81317	0.251705	0.86051	0.774352	0.7782	0.794565	0.787892	0.778297	0.851208	0.850136	6.56726	0.997882	1	1
Rsph14	NM_027730	13	1135	1200	1122	2	71.9488	0	0	0	0	2	69.9855	0	0	0	0	2	28.2672	0	0	0	0	0	0	0	0	0	0	2	33.7697	2	33.3121	0.550701	0.861095	0.193844	0.774401	0.778249	0.794613	0.787941	0.778346	0.158436	0.15678	14.0092	0.83003	1	3
Rsph3a	NM_025789	196	1747	1960	1551	0	0	0	0	1	23.0184	0	0	0	0	0	0	0	0	0	0	0	0	0	0	0	0	0	0	1	12.2146	0	0	0.796951	0.861144	0.860559	0.77445	0.778297	0.794662	0.787989	0.778395	0.309955	0.850185	6.3124	0.998404	1	1
Rsph3b	NM_001083945	266	1436	1614	1170	0	0	0	0	0	0	0	0	1	4.25709	0	0	0	0	0	0	0	0	0	0	0	0	0	0	0	0	0	0	0.406341	0.861192	0.860608	0.774498	0.778346	0.794711	0.788038	0.778443	0.851257	0.850234	5.4965	0.999427	1	1
Rsph4a	NM_001162957	45	2196	3650	2151	3	56.2947	1	16.5799	0	0	0	0	2	4.63115	0	0	0	0	0	0	0	0	0	0	0	0	0	0	3	26.4223	1	8.6881	0.398013	0.861241	0.860657	0.774547	0.778395	0.794759	0.788087	0.778492	0.1955	0.344097	10.2882	0.962641	1	3
Rsph6a	NM_031255	58	2185	2357	2127	0	0	1	16.767	0	0	0	0	1	2.3417	3	27.3224	1	7.45553	0	0	0	0	0	0	0	0	0	0	0	0	1	8.78613	0.448665	0.211621	0.39134	0.774596	0.778443	0.794808	0.788136	0.778541	0.851305	0.342831	11.4961	0.932328	1	4
Rsph9	NM_029338	50	881	942	831	0	0	0	0	0	0	0	0	0	0	0	0	1	19.0829	0	0	0	0	0	0	0	0	0	0	0	0	0	0	0.515244	0.86129	0.255211	0.774644	0.778492	0.794857	0.788184	0.77859	0.851354	0.850282	7.08468	0.996398	1	1
Rspo1	NM_138683	482	1280	1834	798	0	0	0	0	0	0	0	0	0	0	1	24.2752	3	59.6162	0	0	0	0	0	0	0	0	0	0	0	0	0	0	0.867378	0.230616	0.0920027	0.774693	0.778541	0.794906	0.788233	0.778638	0.851403	0.850331	11.4704	0.933099	1	2
Rspo2	NM_172815	876	1608	3340	732	0	0	0	0	0	0	0	0	0	0	0	0	0	0	0	0	0	0	0	0	0	0	0	0	0	0	0	0	0.781707	0.861338	0.860705	0.774742	0.77859	0.794954	0.788282	0.778687	0.851451	0.85038	4.20955	0.999929	1	0
Rspo3	NM_028351	539	1373	2396	834	0	0	0	0	0	0	0	0	3	17.9165	2	46.4546	0	0	0	0	0	0	0	0	0	0	0	0	0	0	0	0	0.232613	0.127557	0.860754	0.774791	0.778638	0.795003	0.78833	0.778736	0.8515	0.850429	10.4258	0.959777	1	2
Rspo4	NM_001040689	147	834	2371	687	0	0	0	0	0	0	0	0	0	0	0	0	2	46.1657	0	0	0	0	0	0	0	0	0	0	0	0	0	0	0.566871	0.861387	0.124586	0.774839	0.778687	0.795052	0.788379	0.778784	0.851549	0.850477	8.674	0.986385	1	1
Rsrc1	NM_025822	137	1142	3232	1005	0	0	0	0	1	35.5239	0	0	2	9.91204	1	19.2752	0	0	0	0	0	0	0	0	0	0	0	0	1	18.8505	0	0	0.311806	0.272209	0.860803	0.774937	0.778784	0.795149	0.788428	0.778833	0.246737	0.850526	10.7992	0.951263	1	3
Rsrc2	NM_001005525	120	1425	2176	1305	2	61.8594	1	27.3282	0	0	0	0	4	15.2668	0	0	0	0	0	0	0	0	0	0	0	0	0	0	2	29.0341	1	14.3204	0.256624	0.861485	0.860851	0.774985	0.778833	0.795198	0.788477	0.778882	0.18045	0.283314	11.7081	0.925758	1	3
Rsrp1	NM_023665	195	1092	1415	897	0	0	0	0	0	0	0	0	2	11.1055	1	21.596	1	17.6788	0	0	0	0	0	0	0	0	0	0	0	0	0	0	0.298364	0.250146	0.266706	0.775034	0.778882	0.795246	0.788525	0.77893	0.851598	0.850575	10.9211	0.948242	1	3
Rsu1	NM_009105	219	1053	1591	834	0	0	0	0	0	0	0	0	0	0	0	0	0	0	0	0	0	0	0	0	0	0	0	0	0	0	0	0	0.98008	0.861533	0.8609	0.775083	0.77893	0.795295	0.788574	0.778979	0.851646	0.850623	4.00442	0.999953	1	0
Rtbdn	NM_144929	788	1532	1908	744	0	0	0	0	0	0	0	0	0	0	0	0	0	0	0	0	0	0	0	0	0	0	0	0	0	0	0	0	0.521138	0.861582	0.860949	0.775132	0.778979	0.795344	0.788623	0.779028	0.851695	0.850672	4.40571	0.999898	1	0
Rtel1	NM_001166666	283	3796	4322	3513	0	0	1	10.1518	0	0	2	22.3523	20	28.3564	1	5.51426	2	9.02813	1	75.326	0	0	0	0	0	0	0	0	0	0	3	15.9591	0.170709	0.410092	0.371664	0.0704267	0.779125	0.795441	0.78872	0.779174	0.851841	0.266267	17.5021	0.620173	1	5
Rtkn	NM_001136227	141	1836	2195	1695	0	0	0	0	1	21.0629	0	0	1	2.93852	1	11.4287	2	18.7114	0	0	0	0	0	0	0	0	0	0	1	11.1769	0	0	0.437951	0.358124	0.258231	0.775278	0.779271	0.79549	0.788866	0.779223	0.320914	0.850867	11.4477	0.933776	1	4
Rtkn2	NM_001081346	176	1985	3932	1809	0	0	1	19.7144	0	0	1	21.7036	1	2.75334	2	21.4169	2	17.5322	0	0	0	0	0	0	0	0	0	0	0	0	2	20.6612	0.441847	0.251412	0.268167	0.775326	0.77932	0.795539	0.788915	0.779271	0.851938	0.226914	12.7523	0.887759	1	4
Rtn4ip1	NM_130892	456	1647	2981	1191	0	0	0	0	0	0	0	0	0	0	0	0	2	26.6296	0	0	0	0	0	0	0	0	0	0	0	0	0	0	0.693892	0.861679	0.203828	0.77557	0.779515	0.795733	0.789061	0.779417	0.851987	0.850916	7.24309	0.995808	1	1
Rtn4rl1	NM_177708	289	1627	3308	1338	0	0	0	0	0	0	0	0	8	29.7806	2	28.956	3	35.5559	0	0	0	0	1	71.3085	0	0	0	0	0	0	0	0	0.163891	0.202513	0.161894	0.775619	0.779564	0.0922462	0.78911	0.779466	0.852036	0.850964	17.8415	0.597851	1	4
Rtp1	NM_001004151	46	838	3120	792	0	0	0	0	0	0	0	0	0	0	0	0	0	0	0	0	0	0	0	0	0	0	0	0	0	0	0	0	0.93873	0.861728	0.861144	0.775716	0.779612	0.795831	0.789207	0.779564	0.852085	0.851013	4.00798	0.999953	1	0
Rtp2	NM_001008230	96	768	2428	672	1	60.0644	0	0	1	53.1273	0	0	1	7.4119	0	0	0	0	0	0	0	0	0	0	0	0	0	0	2	56.3833	0	0	0.345899	0.861777	0.861192	0.775765	0.779661	0.79588	0.789256	0.779612	0.090152	0.851062	10.2884	0.962636	1	2
Rtp3	NM_153100	102	1527	2455	1425	0	0	0	0	0	0	0	0	0	0	0	0	0	0	0	0	0	0	0	0	0	0	0	0	0	0	0	0	0.498393	0.861825	0.861241	0.775813	0.77971	0.795928	0.789305	0.779661	0.852133	0.85111	4.30277	0.999916	1	0
Rtp4	NM_023386	70	820	1573	750	0	0	0	0	0	0	0	0	0	0	0	0	0	0	0	0	0	0	0	0	0	0	0	0	0	0	0	0	0.586548	0.861874	0.86129	0.775862	0.779758	0.795977	0.789353	0.77971	0.852182	0.851159	4.37433	0.999904	1	0
Rttn	NM_175542	258	6939	7269	6681	2	12.083	1	5.33802	0	0	0	0	1	0.745517	0	0	6	14.2415	0	0	0	0	0	0	0	0	0	0	2	5.67124	1	2.7972	0.46766	0.861923	0.303185	0.775911	0.779807	0.796026	0.789402	0.779758	0.368449	0.377411	10.5814	0.956365	1	4
Rufy1	NM_172557	6	2145	2657	2139	0	0	1	16.6729	0	0	0	0	3	6.98569	0	0	1	7.4137	0	0	2	183.625	0	0	0	0	0	0	0	0	1	8.73684	0.353107	0.861972	0.391681	0.775959	0.0357491	0.796074	0.789451	0.779807	0.852231	0.343415	15.3071	0.758572	1	4
Rufy2	NM_027425	106	1927	8936	1821	1	22.1654	0	0	0	0	0	0	3	8.2056	2	21.2758	0	0	0	0	0	0	0	0	0	0	0	0	1	10.4035	0	0	0.334015	0.252289	0.861338	0.776008	0.779856	0.796123	0.789499	0.779856	0.328512	0.851208	10.225	0.963906	1	3
Rufy4	NM_001034060	389	1829	2306	1440	0	0	0	0	0	0	0	0	0	0	2	26.905	0	0	0	0	0	0	0	0	0	0	0	0	0	0	0	0	0.483392	0.214446	0.861387	0.776057	0.779905	0.796221	0.789548	0.779953	0.852279	0.851257	7.19024	0.996013	1	1
Rundc1	NM_172566	19	1867	3215	1848	0	0	0	0	1	19.319	0	0	6	16.1714	2	20.9649	1	8.58112	0	0	0	0	0	0	1	75.7349	0	0	1	10.2515	0	0	0.246493	0.25487	0.377801	0.776106	0.779953	0.796269	0.0906877	0.780002	0.329875	0.851305	16.7791	0.667266	1	5
Rundc3b	NM_198620	340	1567	3675	1227	1	32.8959	1	29.0655	2	58.1932	0	0	5	20.2967	0	0	1	12.9241	0	0	0	0	0	0	0	0	0	0	3	46.3197	1	15.2307	0.217271	0.86202	0.317797	0.776203	0.780002	0.796318	0.789597	0.780051	0.115917	0.273281	14.9757	0.777798	1	4
Runx1	NM_001111021	199	1597	5786	1398	0	0	0	0	1	25.5376	0	0	0	0	3	41.5699	1	11.3433	0	0	0	0	0	0	0	0	0	0	1	13.5513	0	0	0.829437	0.144117	0.337863	0.776252	0.780051	0.796367	0.789645	0.780099	0.295052	0.851354	11.7693	0.923786	1	3
Runx1t1	NM_009822	353	2087	7255	1734	0	0	1	20.5671	1	20.5891	0	0	5	14.3622	0	0	1	9.14528	1	152.607	0	0	0	0	0	0	0	0	1	10.9255	1	10.7774	0.265196	0.862069	0.36991	0.0455387	0.780099	0.796415	0.789694	0.780148	0.323398	0.322326	17.5614	0.616278	1	5
Runx2	NM_001146038	237	1824	5740	1587	0	0	0	0	0	0	0	0	0	0	1	12.2064	0	0	0	0	0	0	0	0	0	0	1	131.029	0	0	0	0	0.484853	0.349016	0.861436	0.7763	0.780148	0.796464	0.789743	0.0555718	0.852328	0.851403	11.7281	0.925116	1	2
Runx3	NM_019732	461	1733	3891	1272	0	0	1	28.0372	0	0	1	30.8663	0	0	0	0	1	12.4669	0	0	0	0	0	0	0	0	0	0	0	0	2	29.3838	0.580411	0.862118	0.323787	0.776349	0.780197	0.796513	0.789792	0.780197	0.852377	0.176554	9.53225	0.975883	1	2
Ruvbl1	NM_019685	105	1476	1655	1371	0	0	0	0	1	26.0405	0	0	9	32.6967	1	14.1295	1	11.5667	0	0	0	0	0	0	0	0	0	0	1	13.8182	0	0	0.151763	0.32442	0.334064	0.776398	0.780245	0.796561	0.78984	0.780294	0.291594	0.851451	13.427	0.858323	1	4
Ruvbl2	NM_011304	201	1593	1675	1392	1	28.9966	0	0	2	51.2953	1	28.2054	1	3.57816	3	41.7491	2	22.7844	0	0	0	0	0	0	0	0	0	0	3	40.8293	1	13.4254	0.421537	0.143191	0.227986	0.776447	0.780294	0.79661	0.789889	0.780343	0.13194	0.292568	17.5055	0.619948	1	5
Rwdd2a	NM_001145968	62	941	1189	879	0	0	0	0	1	40.6161	0	0	4	22.6658	2	44.0764	1	18.0409	0	0	0	0	0	0	0	0	0	0	1	21.5526	0	0	0.203195	0.134863	0.263394	0.776544	0.780392	0.796708	0.789938	0.78044	0.223261	0.8515	15.6067	0.740705	1	4
Rwdd2b	NM_016924	170	1043	2104	873	0	0	0	0	0	0	0	0	0	0	0	0	0	0	0	0	0	0	0	0	0	0	0	0	0	0	0	0	0.56653	0.862166	0.861485	0.776593	0.78044	0.796756	0.789986	0.780489	0.852474	0.851549	4.5623	0.999865	1	0
Rwdd3	NM_028456	19	823	1480	804	0	0	0	0	0	0	0	0	0	0	0	0	0	0	0	0	0	0	0	0	0	0	0	0	0	0	0	0	0.910579	0.862215	0.861533	0.776641	0.780489	0.796805	0.790035	0.780538	0.852523	0.851598	3.77676	0.999971	1	0
Rwdd4a	NM_203507	275	842	2952	567	1	71.1874	0	0	1	62.9657	0	0	0	0	0	0	0	0	0	0	0	0	0	0	0	0	0	0	2	66.8246	0	0	0.794029	0.862264	0.861582	0.77669	0.780538	0.796854	0.790084	0.780586	0.0731054	0.851646	9.12976	0.981355	1	1
Rxfp1	NM_212452	0	2277	2277	2277	0	0	1	15.6624	0	0	0	0	7	15.3121	0	0	0	0	0	0	0	0	0	0	0	0	0	0	0	0	1	8.20733	0.256185	0.862312	0.861631	0.776739	0.780586	0.796902	0.790132	0.780635	0.852572	0.348821	8.1644	0.990723	1	2
Rxfp2	NM_001289564	193	2335	3317	2142	1	18.8437	0	0	0	0	0	0	1	2.3253	0	0	0	0	0	0	0	0	0	0	0	0	0	0	1	8.84443	0	0	0.448958	0.862361	0.861679	0.776787	0.780635	0.796951	0.790181	0.780684	0.344292	0.851695	7.0697	0.99645	1	2
Rxfp3	NM_178717	684	2103	4252	1419	0	0	0	0	0	0	0	0	0	0	2	27.3032	0	0	0	0	0	0	0	0	0	0	0	0	0	0	0	0	0.965761	0.211718	0.861728	0.776836	0.780684	0.797	0.79023	0.780733	0.85262	0.851744	7.23242	0.99585	1	1
Rxfp4	NM_181817	0	1245	1245	1245	0	0	1	28.6453	0	0	0	0	0	0	2	31.119	0	0	0	0	0	0	0	0	0	0	0	0	0	0	1	15.0105	0.680353	0.189753	0.861777	0.776885	0.780733	0.797049	0.790279	0.780781	0.852669	0.275959	9.97525	0.968619	1	2
Rxra	NM_001290481	137	1457	5088	1320	1	30.5782	1	27.0177	0	0	0	0	5	18.8667	2	29.3509	2	24.0271	0	0	0	0	0	0	0	0	0	0	1	14.3521	1	14.1576	0.226135	0.200468	0.220047	0.776934	0.780781	0.797097	0.790327	0.78083	0.285993	0.28458	16.6503	0.675549	1	5
Rxrg	NM_001159731	303	1326	1676	1023	0	0	2	69.723	1	34.8989	0	0	0	0	0	0	1	15.5014	0	0	0	0	0	0	0	0	0	0	1	18.5188	2	36.5359	0.609926	0.86241	0.289694	0.777031	0.780879	0.797146	0.790425	0.780927	0.249075	0.142996	12.6324	0.892591	1	3
Rybp	NM_019743	81	768	4376	687	0	0	0	0	0	0	0	0	0	0	2	56.3947	0	0	0	0	1	285.861	0	0	0	0	0	0	0	0	0	0	0.712303	0.102718	0.861825	0.77708	0.0193357	0.797195	0.790473	0.780976	0.852718	0.851792	16.172	0.705901	1	2
Ryk	NM_013649	136	1921	3267	1785	0	0	1	19.9795	2	40.0017	0	0	6	16.7422	2	21.7049	1	8.88398	0	0	0	0	1	53.4514	0	0	0	0	2	21.2266	1	10.4695	0.241379	0.249221	0.373563	0.777128	0.780927	0.115283	0.790522	0.781025	0.224966	0.325735	19.1016	0.51523	1	6
S100a1	NM_011309	143	428	615	285	0	0	0	0	0	0	0	0	1	17.4765	0	0	1	55.6418	0	0	0	0	0	0	0	0	0	0	0	0	0	0	0.235632	0.862459	0.100331	0.777274	0.781073	0.797243	0.790668	0.781122	0.852766	0.851841	10.8381	0.950312	1	2
S100a10	NM_009112	115	409	650	294	0	0	0	0	0	0	0	0	5	84.7075	0	0	0	0	0	0	0	0	0	0	0	0	0	0	0	0	0	0	0.0496786	0.862507	0.861874	0.777323	0.781122	0.797292	0.790717	0.781171	0.852815	0.85189	9.65097	0.974068	1	1
S100a11	NM_016740	66	363	504	297	0	0	0	0	0	0	0	0	0	0	0	0	0	0	0	0	0	0	0	0	0	0	0	0	0	0	0	0	0.516852	0.862556	0.861923	0.777372	0.781171	0.797341	0.790766	0.78122	0.852864	0.851938	4.72271	0.999823	1	0
S100a13	NM_009113	147	630	715	483	0	0	0	0	0	0	0	0	0	0	0	0	0	0	0	0	0	0	0	0	0	0	0	0	0	0	0	0	0.865235	0.862605	0.861972	0.777421	0.78122	0.797389	0.790814	0.781268	0.852913	0.851987	4.20484	0.99993	1	0
S100a14	NM_001163525	160	475	1095	315	0	0	0	0	0	0	0	0	0	0	0	0	0	0	0	0	0	0	0	0	0	0	0	0	0	0	0	0	0.784142	0.862653	0.86202	0.777469	0.781268	0.797438	0.790863	0.781317	0.852961	0.852036	4.39231	0.999901	1	0
S100a16	NM_026416	121	496	1061	375	0	0	0	0	0	0	0	0	0	0	0	0	0	0	0	0	0	0	0	0	0	0	0	0	0	0	0	0	0.649571	0.862702	0.862069	0.777518	0.781317	0.797487	0.790912	0.781366	0.85301	0.852085	4.37854	0.999903	1	0
S100a2	NM_001195760	0	315	315	315	0	0	0	0	0	0	0	0	0	0	0	0	0	0	0	0	0	0	0	0	0	0	0	0	0	0	0	0	0.750292	0.862751	0.862118	0.777567	0.781366	0.797536	0.79096	0.781414	0.853059	0.852133	4.03952	0.99995	1	0
S100a3	NM_011310	59	365	712	306	1	131.906	0	0	0	0	0	0	0	0	1	63.3058	0	0	0	0	0	0	0	0	0	0	0	0	1	61.911	0	0	0.56239	0.0886421	0.862166	0.777615	0.781414	0.797584	0.791009	0.781463	0.0807033	0.852182	13.6032	0.85003	1	2
S100a4	NM_011311	52	358	499	306	0	0	0	0	0	0	0	0	1	16.2771	0	0	0	0	0	0	0	0	0	0	0	0	0	0	0	0	0	0	0.245568	0.8628	0.862215	0.777664	0.781463	0.797633	0.791058	0.781512	0.853107	0.852231	6.44648	0.998144	1	1
S100a5	NM_011312	24	306	432	282	0	0	0	0	0	0	0	0	0	0	0	0	0	0	0	0	0	0	0	0	0	0	0	0	0	0	0	0	0.87556	0.862848	0.862264	0.777713	0.781512	0.797682	0.791107	0.78156	0.853156	0.852279	4.20157	0.999931	1	0
S100a6	NM_011313	357	627	719	270	0	0	0	0	0	0	0	0	0	0	0	0	0	0	0	0	0	0	0	0	0	0	0	0	0	0	0	0	0.910043	0.862897	0.862312	0.777762	0.78156	0.79773	0.791155	0.781609	0.853205	0.852328	3.79076	0.99997	1	0
S100a7a	NM_199422	110	437	741	327	0	0	0	0	0	0	0	0	0	0	0	0	0	0	0	0	0	0	0	0	0	0	0	0	0	0	0	0	0.604471	0.862946	0.862361	0.77781	0.781609	0.797779	0.791204	0.781658	0.853253	0.852377	4.3753	0.999904	1	0
S100a8	NM_013650	55	325	392	270	0	0	0	0	0	0	0	0	0	0	0	0	1	58.733	0	0	0	0	0	0	0	0	0	0	0	0	0	0	0.727986	0.862994	0.0944867	0.777859	0.781658	0.797828	0.791253	0.781707	0.853302	0.852425	8.78038	0.985314	1	1
S100a9	NM_001281852	66	408	524	342	0	0	0	0	0	0	0	0	0	0	0	0	0	0	0	0	0	0	0	0	0	0	0	0	0	0	0	0	0.853351	0.863043	0.86241	0.777908	0.781707	0.797876	0.791301	0.781755	0.853351	0.852474	4.66152	0.99984	1	0
S100b	NM_009115	131	410	1661	279	0	0	0	0	0	0	0	0	1	17.8523	0	0	0	0	0	0	0	0	0	0	0	0	0	0	0	0	0	0	0.233148	0.863092	0.862459	0.777956	0.781755	0.797925	0.79135	0.781804	0.8534	0.852523	6.54514	0.997932	1	1
S100g	NM_009789	96	336	480	240	0	0	0	0	0	0	0	0	0	0	1	80.7149	1	66.0746	0	0	0	0	0	0	0	0	0	0	0	0	0	0	0.715079	0.063608	0.0809468	0.778005	0.781804	0.797974	0.791399	0.781853	0.853448	0.852572	14.1477	0.822927	1	2
S100pbp	NM_029036	230	1421	1546	1191	4	135.561	1	29.944	1	29.9761	0	0	4	16.7281	0	0	1	13.3148	0	0	0	0	0	0	0	0	0	0	5	79.5331	1	15.6911	0.24172	0.86314	0.313754	0.778054	0.781853	0.798023	0.791447	0.781901	0.0575687	0.269628	16.1894	0.704806	1	4
S100z	NM_001081159	0	300	300	300	0	0	0	0	0	0	0	0	0	0	0	0	0	0	0	0	0	0	0	0	0	0	0	0	0	0	0	0	0.68084	0.863189	0.862507	0.778102	0.781901	0.798071	0.791496	0.78195	0.853497	0.85262	4.32611	0.999912	1	0
S1pr2	NM_010333	236	1295	2815	1059	0	0	1	33.6764	0	0	0	0	0	0	0	0	0	0	0	0	0	0	0	0	0	0	0	0	0	0	1	17.6469	0.945451	0.863238	0.862556	0.7782	0.781999	0.79812	0.791545	0.782048	0.853546	0.251899	6.67938	0.997612	1	1
S1pr3	NM_010101	471	1608	4484	1137	0	0	1	31.3662	0	0	0	0	1	4.38065	0	0	0	0	1	232.736	0	0	0	0	0	0	0	0	0	0	1	16.4363	0.403224	0.863287	0.862605	0.0281999	0.782048	0.798169	0.791594	0.782096	0.853594	0.262225	14.4383	0.807595	1	3
S1pr4	NM_010102	499	1660	2393	1161	4	139.064	0	0	0	0	0	0	0	0	1	16.6853	0	0	0	0	0	0	0	0	0	0	0	0	4	65.2705	0	0	0.801675	0.295587	0.862653	0.778249	0.782096	0.798217	0.791642	0.782145	0.0750536	0.852669	11.2537	0.939376	1	2
S1pr5	NM_053190	283	1486	2495	1203	0	0	0	0	0	0	0	0	0	0	1	16.1027	0	0	0	0	0	0	0	0	0	0	0	0	0	0	0	0	0.762712	0.302016	0.862702	0.778297	0.782145	0.798266	0.791691	0.782194	0.853643	0.852718	6.12451	0.998719	1	1
Saa1	NM_009117	33	402	607	369	0	0	0	0	0	0	0	0	0	0	0	0	0	0	0	0	0	0	0	0	0	0	0	0	0	0	0	0	0.787795	0.863335	0.862751	0.778346	0.782194	0.798315	0.79174	0.782242	0.853692	0.852766	4.52218	0.999874	1	0
Saa2	NM_011314	36	405	610	369	0	0	0	0	0	0	0	0	0	0	0	0	0	0	0	0	0	0	0	0	0	0	0	0	0	0	0	0	0.880966	0.863384	0.8628	0.778395	0.782242	0.798364	0.791788	0.782291	0.853741	0.852815	4.43832	0.999892	1	0
Saa3	NM_011315	34	403	531	369	0	0	0	0	0	0	0	0	0	0	0	0	1	42.9754	0	0	0	0	0	0	0	0	0	0	0	0	0	0	0.861825	0.863433	0.13535	0.778443	0.782291	0.798412	0.791837	0.78234	0.853789	0.852864	7.47095	0.994829	1	1
Saa4	NM_011316	117	510	2033	393	0	0	0	0	0	0	0	0	0	0	0	0	0	0	0	0	0	0	0	0	0	0	0	0	0	0	0	0	0.779564	0.863481	0.862848	0.778492	0.78234	0.798461	0.791886	0.782388	0.853838	0.852913	3.98339	0.999955	1	0
Saal1	NM_030233	19	1444	4699	1425	0	0	0	0	0	0	0	0	1	3.4953	0	0	0	0	0	0	0	0	0	0	0	0	0	0	0	0	0	0	0.42329	0.86353	0.862897	0.778541	0.782388	0.79851	0.791935	0.782437	0.853887	0.852961	5.34049	0.999539	1	1
Sacm1l	NM_030692	8	1772	3433	1764	1	22.8817	1	20.2173	1	20.239	3	66.7719	13	36.7066	1	10.9816	9	80.9077	0	0	0	0	0	0	0	0	0	0	2	21.4793	4	42.3766	0.13608	0.362459	0.0630723	0.778638	0.782486	0.798558	0.791983	0.782535	0.223651	0.123076	21.1284	0.38961	1	5
Sacs	NM_172809	775	3082	3343	2307	1	17.496	5	77.2938	0	0	3	51.0558	17	36.7029	2	16.7937	10	68.7382	0	0	0	0	0	0	0	0	0	0	1	8.21187	8	64.8048	0.136178	0.29437	0.0765634	0.778687	0.782535	0.798607	0.792032	0.782583	0.349552	0.0736898	21.2878	0.38037	1	5
Safb	NM_001163300	180	2994	3183	2814	1	14.3437	0	0	0	0	0	0	0	0	0	0	2	11.2707	0	0	0	0	0	0	0	0	0	0	1	6.73233	0	0	0.546415	0.863579	0.339129	0.778736	0.782632	0.798656	0.792129	0.782681	0.361923	0.853059	8.19791	0.990475	1	2
Safb2	NM_001029979	139	3115	3272	2976	0	0	0	0	0	0	0	0	2	3.34731	1	6.50927	2	10.6572	0	0	0	0	0	0	0	0	0	0	0	0	0	0	0.427041	0.403419	0.348627	0.778784	0.782681	0.798704	0.792178	0.782729	0.853984	0.853107	8.65383	0.986581	1	3
Sag	NM_009118	372	1584	1718	1212	0	0	0	0	0	0	0	0	0	0	1	15.9832	0	0	0	0	0	0	0	0	0	0	0	0	0	0	0	0	0.718196	0.303818	0.863043	0.778833	0.782729	0.798753	0.792227	0.782778	0.854033	0.853156	6.53811	0.997948	1	1
Sall4	NM_201396	172	1009	2706	837	0	0	1	42.6085	0	0	0	0	0	0	0	0	0	0	0	0	0	0	0	0	0	0	0	0	0	0	1	22.3275	0.891292	0.863628	0.863092	0.778979	0.782876	0.798802	0.792324	0.782876	0.854081	0.214592	6.95236	0.996838	1	1
Samd1	NM_001081415	0	1560	2071	1560	0	0	1	22.8611	0	0	1	25.1679	3	9.57846	2	24.8354	2	20.3307	0	0	0	0	0	0	0	0	0	0	0	0	2	23.9591	0.315702	0.227352	0.244837	0.779028	0.782924	0.798851	0.792373	0.782924	0.85413	0.204997	13.9609	0.832472	1	4
Samd10	NM_172676	125	734	2099	609	0	0	0	0	0	0	0	0	0	0	0	0	3	78.1178	0	0	0	0	0	0	0	0	0	0	0	0	0	0	0.534872	0.863676	0.0658971	0.779077	0.782973	0.798899	0.792422	0.782973	0.854179	0.853205	9.90512	0.96986	1	1
Samd11	NM_001110516	193	1852	2610	1659	0	0	0	0	0	0	0	0	0	0	1	11.6767	0	0	0	0	0	0	0	0	0	0	0	0	0	0	0	0	0.583139	0.355348	0.86314	0.779125	0.783022	0.798948	0.79247	0.783022	0.854228	0.853253	6.25773	0.998502	1	1
Samd12	NM_177225	55	541	934	486	1	83.052	0	0	0	0	0	0	0	0	0	0	0	0	0	0	0	0	0	0	0	0	0	0	1	38.981	0	0	0.627313	0.863725	0.863189	0.779174	0.78307	0.798997	0.792519	0.78307	0.137639	0.853302	8.02275	0.991716	1	1
Samd15	NM_001290288	0	1863	2028	1863	0	0	0	0	0	0	0	0	0	0	0	0	0	0	0	0	0	0	0	0	0	0	0	0	0	0	0	0	0.872589	0.863774	0.863238	0.779271	0.783119	0.799045	0.792568	0.783168	0.854325	0.853351	3.9286	0.99996	1	0
Samd3	NM_001115154	130	1675	1874	1545	0	0	0	0	0	0	2	50.8244	0	0	0	0	0	0	0	0	0	0	0	0	0	0	0	0	0	0	2	24.1917	0.846776	0.863822	0.863287	0.77932	0.783168	0.799094	0.792616	0.783216	0.854374	0.203731	6.6501	0.997685	1	1
Samd4	NM_001163433	409	2242	6600	1833	1	22.0203	0	0	3	58.4313	0	0	11	29.8902	1	10.5682	2	17.3027	0	0	0	0	0	0	0	0	0	0	4	41.3416	0	0	0.163306	0.366598	0.26992	0.779369	0.783216	0.799143	0.792665	0.783265	0.13009	0.8534	15.0356	0.77437	1	4
Samd5	NM_177271	245	767	2495	522	0	0	0	0	0	0	0	0	2	19.0835	0	0	0	0	0	0	0	0	0	0	0	0	0	0	0	0	0	0	0.224722	0.863871	0.863335	0.779417	0.783265	0.79924	0.792714	0.783314	0.854422	0.853448	6.59143	0.997826	1	1
Samd7	NM_029489	120	1458	3191	1338	0	0	0	0	0	0	0	0	0	0	0	0	0	0	0	0	0	0	0	0	0	0	0	0	0	0	0	0	0.721118	0.86392	0.863384	0.779466	0.783314	0.799289	0.792763	0.783363	0.854471	0.853497	4.31256	0.999914	1	0
Samd9l	NM_010156	326	5066	5328	4740	1	8.51546	3	22.5717	1	7.53197	2	16.5662	15	15.762	1	4.08683	1	3.34555	0	0	0	0	0	0	0	0	0	0	2	7.99358	5	19.7132	0.251169	0.415352	0.423924	0.779564	0.783363	0.799386	0.79286	0.783411	0.351792	0.234658	13.6126	0.849583	1	5
Samhd1	NM_018851	40	2017	3887	1977	0	0	2	36.0782	3	54.1753	0	0	2	5.03874	3	29.3954	0	0	0	0	0	0	0	0	0	0	0	0	3	28.7478	2	18.9055	0.389928	0.200127	0.863433	0.779612	0.783411	0.799435	0.792909	0.78346	0.182057	0.241672	14.0281	0.82907	1	4
Samsn1	NM_023380	80	1199	1845	1119	1	36.0708	0	0	0	0	0	0	3	13.3533	0	0	0	0	0	0	0	0	0	0	0	0	0	0	1	16.9301	0	0	0.275083	0.863968	0.863481	0.77971	0.783509	0.799532	0.793006	0.783509	0.262225	0.853594	8.54641	0.98759	1	2
Samt1	NM_030036	150	864	3936	714	0	0	0	0	0	0	0	0	0	0	0	0	0	0	0	0	0	0	0	0	0	0	0	0	0	0	0	0	0.682106	0.864017	0.86353	0.779758	0.783557	0.799581	0.793055	0.783557	0.85452	0.853643	4.39553	0.9999	1	0
Samt2	NM_001037167	71	815	893	744	0	0	0	0	0	0	0	0	0	0	0	0	0	0	0	0	0	0	0	0	0	0	0	0	0	0	0	0	0.714397	0.864066	0.863579	0.779807	0.783606	0.79963	0.793103	0.783606	0.854568	0.853692	4.28904	0.999918	1	0
Samt3	NM_028554	238	940	1048	702	0	0	0	0	0	0	0	0	0	0	0	0	0	0	0	0	0	0	0	0	0	0	0	0	0	0	0	0	0.614066	0.864115	0.863628	0.779856	0.783655	0.799679	0.793152	0.783655	0.854617	0.853741	4.30207	0.999916	1	0
Samt4	NM_029199	147	849	963	702	0	0	0	0	0	0	0	0	0	0	0	0	1	22.5896	0	0	0	0	0	0	0	0	0	0	0	0	0	0	0.763199	0.864163	0.229252	0.779905	0.783703	0.799727	0.793201	0.783703	0.854666	0.853789	6.68267	0.997603	1	1
Sap18	NM_009119	37	556	3458	519	0	0	0	0	0	0	0	0	0	0	0	0	0	0	0	0	0	0	0	0	0	0	0	0	0	0	0	0	0.800214	0.864212	0.863676	0.779953	0.783752	0.799776	0.793298	0.783752	0.854715	0.853838	3.9992	0.999954	1	0
Sap25	NM_001081962	163	949	1065	786	0	0	0	0	0	0	0	0	0	0	0	0	0	0	0	0	0	0	0	0	0	0	0	0	0	0	0	0	0.869472	0.864261	0.863725	0.780002	0.783801	0.799825	0.793347	0.783801	0.854763	0.853887	4.04708	0.999949	1	0
Sap30	NM_021788	294	957	1183	663	0	0	0	0	0	0	0	0	0	0	0	0	1	23.9184	0	0	0	0	0	0	0	0	0	0	0	0	0	0	0.609098	0.864309	0.220972	0.780051	0.78385	0.799873	0.793396	0.78385	0.854812	0.853935	7.05292	0.996508	1	1
Sap30bp	NM_020483	17	944	2086	927	0	0	0	0	0	0	0	0	11	59.1033	0	0	0	0	0	0	0	0	0	0	0	0	0	0	0	0	0	0	0.080752	0.864358	0.863774	0.780099	0.783898	0.799922	0.793444	0.783898	0.854861	0.853984	8.62669	0.986842	1	1
Sapcd1	NM_023893	106	547	939	441	0	0	0	0	0	0	0	0	1	11.2943	0	0	0	0	0	0	0	0	0	0	0	0	0	0	0	0	0	0	0.296074	0.864455	0.863822	0.780197	0.783996	0.800019	0.793542	0.783996	0.854909	0.854033	6.02603	0.998862	1	1
Sapcd2	NM_001290407	396	1572	3305	1176	0	0	0	0	0	0	0	0	0	0	0	0	0	0	0	0	0	0	0	0	0	0	0	0	0	0	0	0	0.980713	0.864504	0.863871	0.780245	0.784044	0.800068	0.79359	0.784044	0.854958	0.854081	4.0583	0.999948	1	0
Sar1a	NM_009120	109	706	2602	597	0	0	0	0	1	59.8016	0	0	6	50.0583	1	32.4482	0	0	0	0	0	0	0	0	0	0	0	0	1	31.7333	0	0	0.0998441	0.182496	0.86392	0.780294	0.784093	0.800117	0.793639	0.784093	0.167592	0.85413	14.5677	0.800587	1	3
Sar1b	NM_025535	146	743	1253	597	0	0	0	0	0	0	0	0	1	8.34305	0	0	0	0	0	0	0	0	0	0	0	0	0	0	0	0	0	0	0.33197	0.864553	0.863968	0.780343	0.784142	0.800166	0.793688	0.784142	0.855007	0.854179	5.79398	0.999148	1	1
Sarnp	NM_025364	165	798	1062	633	0	0	0	0	0	0	0	0	0	0	0	0	0	0	0	0	0	0	0	0	0	0	0	0	0	0	0	0	0.585428	0.86465	0.864017	0.78044	0.784288	0.800312	0.793737	0.784239	0.855153	0.854276	4.41808	0.999896	1	0
Sars	NM_001204979	127	1666	3632	1539	0	0	1	23.1731	0	0	1	25.5113	2	6.47277	1	12.5871	3	30.9121	0	0	0	0	0	0	0	0	0	0	0	0	2	24.286	0.360705	0.343853	0.181083	0.780489	0.784337	0.80036	0.793785	0.784288	0.855202	0.203195	13.4667	0.856474	1	4
Sars2	NM_023637	48	1605	1910	1557	3	77.7712	1	22.9052	7	160.508	1	25.2164	1	3.19897	3	37.3248	0	0	0	0	0	0	0	0	0	0	0	0	10	121.675	2	24.0053	0.431181	0.159799	0.864066	0.780538	0.784385	0.800409	0.793834	0.784337	0.0299532	0.204461	18.2074	0.573745	1	4
Sart1	NM_016882	76	2497	5091	2421	0	0	0	0	0	0	0	0	2	4.11466	1	8.00148	4	26.2006	0	0	0	0	0	0	0	0	0	0	0	0	0	0	0.410189	0.392266	0.207043	0.780586	0.784434	0.800458	0.793883	0.784385	0.85525	0.854325	9.80459	0.971578	1	3
Sash3	NM_028773	134	1277	2584	1143	0	0	0	0	0	0	0	0	0	0	0	0	0	0	0	0	0	0	0	0	1	122.448	1	181.928	0	0	0	0	0.669248	0.864699	0.864115	0.780635	0.784531	0.800507	0.0569355	0.0379408	0.855299	0.854374	15.6684	0.736974	1	2
Sass6	NM_028349	156	2121	4293	1965	0	0	1	18.1493	0	0	1	19.9806	0	0	0	0	1	8.07018	0	0	0	0	0	0	1	71.2255	0	0	0	0	2	19.021	0.924752	0.864748	0.384083	0.780684	0.78458	0.800555	0.0950711	0.784531	0.855348	0.24099	12.4695	0.898971	1	3
Sat1	NM_009121	281	797	1168	516	0	0	0	0	0	0	0	0	0	0	1	37.5418	0	0	0	0	0	0	0	0	0	0	0	0	0	0	0	0	0.650692	0.159117	0.864163	0.780733	0.784629	0.800604	0.79398	0.78458	0.855396	0.854422	7.63517	0.994019	1	1
Sat2	NM_026991	158	671	882	513	0	0	0	0	0	0	0	0	0	0	0	0	0	0	0	0	0	0	0	0	0	0	0	0	0	0	0	0	0.608952	0.864796	0.864212	0.780781	0.784678	0.800653	0.794029	0.784629	0.855445	0.854471	4.3727	0.999904	1	0
Satl1	NM_028655	23	2258	2412	2235	0	0	0	0	0	0	0	0	0	0	0	0	0	0	0	0	0	0	0	0	0	0	0	0	0	0	0	0	0.65376	0.864845	0.864261	0.780879	0.784775	0.800701	0.794078	0.784678	0.855494	0.85452	4.26475	0.999922	1	0
Saxo1	NM_001081096	288	1719	1835	1431	0	0	0	0	0	0	0	0	0	0	0	0	1	11.0817	0	0	0	0	0	0	0	0	0	0	0	0	0	0	0.785846	0.864894	0.341954	0.780976	0.784872	0.80075	0.794175	0.784775	0.855543	0.854568	5.82511	0.999114	1	1
Saxo2	NM_177894	99	1284	2788	1185	0	0	0	0	0	0	0	0	0	0	0	0	0	0	0	0	0	0	0	0	0	0	0	0	0	0	0	0	0.943941	0.864943	0.864309	0.781025	0.784921	0.800799	0.794224	0.784824	0.855591	0.854617	3.94754	0.999958	1	0
Saysd1	NM_026209	85	652	2304	567	0	0	0	0	0	0	0	0	0	0	0	0	0	0	0	0	0	0	0	0	0	0	0	0	0	0	0	0	0.888272	0.864991	0.864358	0.781073	0.78497	0.800847	0.794272	0.784872	0.85564	0.854666	4.22815	0.999927	1	0
Sbds	NM_023248	125	878	1479	753	0	0	0	0	0	0	0	0	0	0	0	0	1	21.0596	0	0	0	0	0	0	0	0	0	0	0	0	0	0	0.838058	0.86504	0.240016	0.781122	0.785019	0.800896	0.794321	0.784921	0.855689	0.854715	6.89698	0.997009	1	1
Sbk2	NM_001146329	50	1139	1139	1089	0	0	0	0	0	0	0	0	0	0	0	0	0	0	0	0	0	0	0	0	0	0	0	0	0	0	0	0	0.679573	0.865089	0.864407	0.781268	0.785116	0.800945	0.794418	0.785019	0.855737	0.854763	4.33395	0.999911	1	0
Sbk3	NM_001200041	43	1072	3152	1029	0	0	0	0	1	34.6954	0	0	0	0	0	0	0	0	0	0	0	0	0	0	0	0	0	0	1	18.4109	0	0	0.990357	0.865137	0.864455	0.781317	0.785165	0.800994	0.794467	0.785067	0.250195	0.854812	6.28422	0.998455	1	1
Sbno2	NM_183426	188	4238	4640	4050	5	49.8312	1	8.80576	1	8.81519	0	0	3	3.68948	5	23.9155	3	11.7466	0	0	0	0	0	0	0	0	0	0	6	28.0663	1	4.61434	0.419004	0.232905	0.331336	0.781414	0.785262	0.801042	0.794565	0.785165	0.185905	0.372687	14.5665	0.800652	1	5
Sbp	NM_011321	77	677	839	600	0	0	0	0	0	0	0	0	0	0	0	0	0	0	0	0	0	0	0	0	0	0	0	0	0	0	0	0	0.62181	0.865186	0.864504	0.781463	0.785311	0.801091	0.794613	0.785213	0.855786	0.854861	4.66982	0.999838	1	0
Sbpl	NM_001077421	17	716	876	699	0	0	0	0	0	0	0	0	0	0	0	0	0	0	0	0	0	0	0	0	0	0	0	0	0	0	0	0	0.65678	0.865235	0.864553	0.781512	0.785359	0.80114	0.794662	0.785262	0.855835	0.854909	4.30778	0.999915	1	0
Sbsn	NM_001083903	91	586	732	495	0	0	0	0	0	0	0	0	0	0	0	0	0	0	0	0	0	0	0	0	0	0	0	0	0	0	0	0	0.555377	0.865283	0.864602	0.78156	0.785408	0.801188	0.794711	0.785311	0.855883	0.854958	4.27805	0.99992	1	0
Sbspon	NM_001033288	70	865	2748	795	0	0	0	0	0	0	0	0	0	0	0	0	0	0	0	0	0	0	0	0	0	0	0	0	0	0	0	0	0.570232	0.865332	0.86465	0.781609	0.785457	0.801237	0.794759	0.785359	0.855932	0.855007	4.49131	0.999881	1	0
Sc5d	NM_172769	184	1084	2249	900	0	0	0	0	0	0	0	0	1	5.53422	1	21.524	0	0	0	0	0	0	0	0	0	0	0	0	0	0	0	0	0.377752	0.250682	0.864699	0.781658	0.785506	0.801286	0.794808	0.785408	0.855981	0.855056	7.98911	0.99194	1	2
Scaf4	NM_178923	393	4023	4177	3630	3	33.3581	1	9.82461	5	49.1757	1	10.8159	17	23.3261	1	5.33653	1	4.36857	0	0	0	0	0	0	2	77.1119	0	0	8	41.7516	2	10.2965	0.198812	0.411066	0.41881	0.781755	0.785603	0.801335	0.0898597	0.785506	0.129067	0.327878	19.7944	0.470855	1	6
Scamp2	NM_022813	110	1100	2342	990	0	0	0	0	0	0	0	0	0	0	0	0	0	0	0	0	0	0	0	0	1	141.372	0	0	0	0	0	0	0.644555	0.865381	0.864748	0.78195	0.785798	0.801432	0.047292	0.785603	0.85603	0.855104	10.0346	0.96754	1	1
Scamp3	NM_011886	201	1251	1576	1050	0	0	0	0	0	0	0	0	3	14.2309	0	0	4	60.4111	0	0	0	0	1	90.8674	0	0	0	0	0	0	0	0	0.266267	0.86543	0.090639	0.781999	0.785846	0.0718878	0.794954	0.785652	0.856078	0.855153	15.5414	0.744634	1	3
Scamp4	NM_019575	109	802	1802	693	0	0	0	0	0	0	0	0	0	0	0	0	2	45.766	0	0	0	0	0	0	0	0	0	0	0	0	0	0	0.86353	0.865478	0.125804	0.782048	0.785895	0.801481	0.795003	0.7857	0.856127	0.855202	7.6208	0.994094	1	1
Scand1	NM_020255	257	686	760	429	0	0	0	0	0	0	0	0	0	0	2	90.3104	1	36.9648	0	0	0	0	0	0	0	0	0	0	0	0	0	0	0.862312	0.0537697	0.156195	0.782145	0.785993	0.801529	0.7951	0.785749	0.856224	0.85525	12.9642	0.878913	1	2
Scaper	NM_001081341	177	4374	5259	4197	12	115.406	2	16.9947	6	51.0386	1	9.35475	27	32.0423	4	18.4623	3	11.3352	0	0	0	0	0	0	0	0	0	0	18	81.2499	3	13.3582	0.154491	0.279271	0.337912	0.782194	0.786041	0.801578	0.795149	0.785798	0.0557179	0.293298	19.0401	0.519223	1	5
Scara3	NM_172604	242	2063	3405	1821	0	0	1	19.5845	0	0	0	0	3	8.2056	0	0	1	8.70835	0	0	0	0	2	104.789	0	0	0	0	0	0	1	10.2625	0.334064	0.865527	0.376047	0.782242	0.78609	0.0616598	0.795198	0.785846	0.856273	0.328171	14.4617	0.806334	1	4
Scara5	NM_028903	350	1826	3794	1476	0	0	0	0	0	0	0	0	0	0	0	0	0	0	0	0	0	0	0	0	0	0	0	0	0	0	0	0	0.644847	0.865576	0.864845	0.782291	0.786139	0.801627	0.795246	0.785895	0.856322	0.855299	4.19135	0.999932	1	0
Scarb1	NM_001205082	212	1733	2392	1521	1	26.5373	4	93.7892	0	0	0	0	7	22.9228	0	0	1	10.426	0	0	0	0	0	0	0	0	1	136.715	1	12.4555	4	49.1469	0.201539	0.865624	0.352085	0.78234	0.786187	0.801675	0.795295	0.0532827	0.306497	0.104081	20.2067	0.445068	1	5
Scarb2	NM_007644	300	1737	2110	1437	0	0	0	0	1	24.8445	0	0	2	6.93222	1	13.4806	0	0	0	0	0	0	0	0	0	0	1	144.707	1	13.1836	0	0	0.353984	0.333333	0.864894	0.782388	0.786236	0.801724	0.795344	0.0493376	0.299289	0.855348	15.1796	0.76604	1	4
Scarf1	NM_001004157	37	2500	2884	2463	0	0	1	14.4796	0	0	0	0	0	0	0	0	2	12.8769	0	0	0	0	0	0	0	0	0	0	0	0	1	7.58753	0.631453	0.865673	0.318089	0.782437	0.786285	0.801773	0.795393	0.785944	0.856371	0.353838	8.30136	0.989679	1	2
Scarf2	NM_153790	97	2599	3302	2502	1	16.1324	0	0	1	14.2692	0	0	1	1.99073	3	23.2273	0	0	0	0	0	0	0	0	0	0	0	0	2	15.1437	0	0	0.455046	0.237483	0.864943	0.782486	0.786334	0.801822	0.795441	0.785993	0.278249	0.855396	9.96339	0.968831	1	3
Sccpdh	NM_178653	125	1415	1922	1290	0	0	1	27.646	0	0	0	0	3	11.5833	0	0	1	12.293	0	0	0	0	0	0	0	0	0	0	0	0	1	14.4869	0.292957	0.865722	0.325541	0.782535	0.786382	0.80187	0.79549	0.786041	0.856419	0.281658	10.1845	0.964702	1	3
Scd3	NM_024450	233	1313	3470	1080	0	0	0	0	0	0	0	0	1	4.61185	0	0	1	14.6833	0	0	0	0	0	0	0	0	0	0	0	0	0	0	0.398402	0.865771	0.298169	0.782632	0.78648	0.801968	0.795587	0.786139	0.856468	0.855445	7.52188	0.994588	1	2
Scd4	NM_183216	166	1228	3072	1062	0	0	0	0	0	0	0	0	1	4.69002	10	182.407	3	44.7964	0	0	0	0	0	0	0	0	0	0	0	0	0	0	0.396747	0.0156828	0.129018	0.782681	0.786528	0.802016	0.795636	0.786187	0.856517	0.855494	17.2267	0.638206	1	3
Scel	NM_022886	147	2106	3053	1959	1	20.604	0	0	0	0	0	0	2	5.08504	0	0	1	8.0949	0	0	0	0	0	0	0	0	0	0	1	9.67064	0	0	0.388808	0.865819	0.383694	0.782729	0.786577	0.802065	0.795685	0.786236	0.336304	0.855543	8.93413	0.983658	1	3
Scfd2	NM_001286437	123	2058	3545	1935	0	0	1	18.4307	0	0	1	20.2904	0	0	2	20.0223	5	40.9765	0	0	0	0	0	0	0	0	0	0	0	0	2	19.3159	0.9436	0.265001	0.141584	0.782827	0.786626	0.802162	0.795733	0.786334	0.856565	0.237921	12.1868	0.909497	1	3
Scg3	NM_001164790	331	1732	2192	1401	3	86.431	0	0	0	0	0	0	7	24.8862	1	13.827	2	22.638	0	0	0	0	0	0	0	0	1	148.425	3	40.567	0	0	0.188778	0.328755	0.228814	0.782924	0.786723	0.802211	0.795831	0.0478765	0.132866	0.855591	20.8033	0.408788	1	5
Scg5	NM_009162	100	739	1227	639	0	0	0	0	0	0	0	0	3	23.384	0	0	1	24.8168	0	0	0	0	0	0	1	219.027	0	0	0	0	0	0	0.198471	0.865868	0.21503	0.782973	0.786772	0.80226	0.0265926	0.786382	0.856614	0.85564	16.3635	0.693832	1	3
Scgb1a1	NM_011681	55	346	468	291	0	0	0	0	0	0	0	0	0	0	0	0	0	0	0	0	0	0	0	0	0	0	0	0	0	0	0	0	0.893873	0.865917	0.864991	0.783022	0.786821	0.802309	0.79588	0.786431	0.856663	0.855689	3.87598	0.999964	1	0
Scgb1b12	NM_001310633	16	298	417	282	0	0	0	0	0	0	0	0	0	0	0	0	0	0	0	0	0	0	0	0	0	0	0	0	0	0	0	0	0.804257	0.865965	0.86504	0.78307	0.786869	0.802357	0.795928	0.78648	0.856711	0.855737	3.87876	0.999964	1	0
Scgb1b19	NM_001281526	0	282	282	282	0	0	0	0	0	0	0	0	0	0	0	0	0	0	0	0	0	0	0	0	0	0	0	0	0	0	0	0	0.600916	0.866014	0.865089	0.783119	0.786918	0.802406	0.795977	0.786528	0.85676	0.855786	4.29848	0.999916	1	0
Scgb1b2	NM_020563	16	298	419	282	0	0	0	0	0	0	0	0	0	0	0	0	0	0	0	0	0	0	0	0	0	0	0	0	0	0	0	0	0.923096	0.866063	0.865137	0.783168	0.786967	0.802455	0.796026	0.786577	0.856809	0.855835	4.32518	0.999912	1	0
Scgb1b20	NM_001270543	16	298	420	282	0	0	0	0	0	0	0	0	0	0	0	0	0	0	0	0	0	0	0	0	0	0	0	0	0	0	0	0	0.477742	0.866111	0.865186	0.783216	0.787015	0.802503	0.796074	0.786626	0.856858	0.855883	4.40267	0.999899	1	0
Scgb1b24	NM_001099329	0	279	400	279	0	0	0	0	0	0	0	0	0	0	0	0	0	0	0	0	0	0	0	0	0	0	0	0	0	0	0	0	0.86543	0.86616	0.865235	0.783265	0.787064	0.802552	0.796123	0.786674	0.856906	0.855932	4.08699	0.999945	1	0
Scgb1b27	NM_009596	1	280	409	279	0	0	0	0	0	0	0	0	0	0	0	0	0	0	0	0	0	0	0	0	0	0	0	0	0	0	0	0	0.733343	0.866209	0.865283	0.783314	0.787113	0.802601	0.796172	0.786723	0.856955	0.855981	4.54805	0.999869	1	0
Scgb1b29	NM_001256066	0	282	404	282	0	0	0	0	0	0	0	0	0	0	0	0	0	0	0	0	0	0	0	0	0	0	0	0	0	0	0	0	0.626437	0.866258	0.865332	0.783363	0.787162	0.80265	0.796221	0.786772	0.857004	0.85603	4.09896	0.999943	1	0
Scgb1b3	NM_001256073	16	298	419	282	0	0	0	0	0	0	0	0	0	0	0	0	0	0	0	0	0	0	0	0	0	0	0	0	0	0	0	0	0.938048	0.866306	0.865381	0.783411	0.78721	0.802698	0.796269	0.786821	0.857052	0.856078	4.44465	0.999891	1	0
Scgb1b30	NM_001099330	83	362	491	279	0	0	0	0	0	0	0	0	0	0	0	0	0	0	0	0	0	0	0	0	0	0	0	0	0	0	0	0	0.828122	0.866355	0.86543	0.78346	0.787259	0.802747	0.796318	0.786869	0.857101	0.856127	4.19344	0.999932	1	0
Scgb1b7	NM_001270542	17	299	421	282	0	0	0	0	0	0	0	0	0	0	0	0	0	0	0	0	0	0	0	0	0	0	0	0	0	0	0	0	0.645919	0.866404	0.865478	0.783509	0.787308	0.802796	0.796367	0.786918	0.85715	0.856176	4.13269	0.999939	1	0
Scgb1c1	NM_001099742	12	300	437	288	0	0	0	0	0	0	0	0	0	0	0	0	0	0	0	0	0	0	0	0	0	0	0	0	0	0	0	0	0.60189	0.866452	0.865527	0.783557	0.787356	0.802844	0.796415	0.786967	0.857199	0.856224	4.22248	0.999928	1	0
Scgb2b1	NM_001310660	21	351	526	330	0	0	0	0	0	0	0	0	0	0	0	0	0	0	0	0	0	0	0	0	0	0	0	0	0	0	0	0	0.757403	0.866501	0.865576	0.783606	0.787405	0.802893	0.796464	0.787015	0.857247	0.856273	4.06312	0.999947	1	0
Scgb2b11	NM_001310657	19	358	520	339	0	0	0	0	0	0	0	0	0	0	0	0	0	0	0	0	0	0	0	0	0	0	0	0	0	0	0	0	0.890902	0.86655	0.865624	0.783655	0.787454	0.802942	0.796513	0.787064	0.857296	0.856322	4.39887	0.999899	1	0
Scgb2b12	NM_001281508	16	355	511	339	0	0	0	0	0	0	0	0	0	0	0	0	0	0	0	0	0	0	0	0	0	0	0	0	0	0	0	0	0.818673	0.866598	0.865673	0.783703	0.787502	0.80299	0.796561	0.787113	0.857345	0.856371	3.99137	0.999954	1	0
Scgb2b15	NM_001281523	13	262	850	249	0	0	0	0	0	0	0	0	0	0	0	0	0	0	0	0	0	0	0	0	0	0	0	0	0	0	0	0	0.96766	0.866647	0.865722	0.783752	0.787551	0.803039	0.79661	0.787162	0.857393	0.856419	4.18043	0.999933	1	0
Scgb2b17	NM_001281524	13	262	850	249	0	0	0	0	0	0	0	0	0	0	0	0	0	0	0	0	0	0	0	0	0	0	0	0	0	0	0	0	0.627557	0.866696	0.865771	0.783801	0.7876	0.803088	0.796659	0.78721	0.857442	0.856468	4.30369	0.999916	1	0
Scgb2b18	NM_001310621	19	358	520	339	0	0	0	0	0	0	0	0	0	0	0	0	0	0	0	0	0	0	0	0	0	0	0	0	0	0	0	0	0.760423	0.866745	0.865819	0.78385	0.787649	0.803137	0.796708	0.787259	0.857491	0.856517	4.20507	0.99993	1	0
Scgb2b19	NM_001199336	22	361	527	339	0	0	0	0	0	0	0	0	0	0	0	0	0	0	0	0	0	0	0	0	0	0	0	0	0	0	0	0	0.924313	0.866793	0.865868	0.783898	0.787697	0.803185	0.796756	0.787308	0.857539	0.856565	3.66325	0.999978	1	0
Scgb2b2	NM_207262	13	358	512	345	0	0	0	0	0	0	0	0	0	0	0	0	0	0	0	0	0	0	0	0	0	0	0	0	0	0	0	0	0.516608	0.866842	0.865917	0.783947	0.787746	0.803234	0.796805	0.787356	0.857588	0.856614	4.76782	0.999809	1	0
Scgb2b20	NM_001009952	19	358	520	339	0	0	0	0	0	0	0	0	0	0	0	0	0	0	0	0	0	0	0	0	0	0	0	0	0	0	0	0	0.744935	0.866891	0.865965	0.783996	0.787795	0.803283	0.796854	0.787405	0.857637	0.856663	4.35977	0.999906	1	0
Scgb2b21	NM_001310615	15	354	510	339	0	0	0	0	0	0	0	0	0	0	0	0	0	0	0	0	0	0	0	0	0	0	0	0	0	0	0	0	0.74547	0.866939	0.866014	0.784044	0.787843	0.803331	0.796902	0.787454	0.857686	0.856711	4.50022	0.999879	1	0
Scgb2b24	NM_177446	10	349	503	339	0	0	0	0	0	0	0	0	0	0	0	0	0	0	0	0	0	0	0	0	0	0	0	0	0	0	0	0	0.849747	0.866988	0.866063	0.784093	0.787892	0.80338	0.796951	0.787502	0.857734	0.85676	4.25827	0.999923	1	0
Scgb2b26	NM_178308	21	360	529	339	0	0	0	0	0	0	0	0	0	0	0	0	0	0	0	0	0	0	0	0	0	0	0	0	0	0	0	0	0.649669	0.867037	0.866111	0.784142	0.787941	0.803429	0.797	0.787551	0.857783	0.856809	4.62572	0.99985	1	0
Scgb2b27	NM_001100464	76	415	580	339	0	0	0	0	0	0	0	0	0	0	0	0	0	0	0	0	0	0	0	0	0	0	0	0	0	0	0	0	0.900448	0.867086	0.86616	0.784191	0.787989	0.803477	0.797049	0.7876	0.857832	0.856858	4.02106	0.999951	1	0
Scgb2b3	NM_001270541	0	339	339	339	0	0	0	0	0	0	0	0	0	0	0	0	0	0	0	0	0	0	0	0	0	0	0	0	0	0	0	0	0.660335	0.867134	0.866209	0.784239	0.788038	0.803526	0.797097	0.787649	0.85788	0.856906	4.12419	0.99994	1	0
Scgb2b7	NM_001198871	16	355	517	339	0	0	0	0	0	0	0	0	0	0	0	0	0	0	0	0	0	0	0	0	0	0	0	0	0	0	0	0	0.96615	0.867183	0.866258	0.784288	0.788087	0.803575	0.797146	0.787697	0.857929	0.856955	3.97394	0.999956	1	0
Scgb3a1	NM_054037	66	381	508	315	0	0	0	0	0	0	0	0	0	0	0	0	0	0	0	0	0	0	0	0	0	0	0	0	0	0	0	0	0.613287	0.867232	0.866306	0.784337	0.788136	0.803624	0.797195	0.787746	0.857978	0.857004	4.66588	0.999839	1	0
Scgb3a2	NM_001289643	117	459	604	342	0	0	0	0	0	0	0	0	0	0	0	0	0	0	0	0	0	0	0	0	0	0	0	0	0	0	0	0	0.71503	0.86728	0.866355	0.784385	0.788184	0.803672	0.797243	0.787795	0.858026	0.857052	3.98726	0.999955	1	0
Schip1	NM_013928	266	1001	1625	735	0	0	0	0	0	0	0	0	2	13.5532	0	0	0	0	0	0	0	0	0	0	0	0	0	0	0	0	0	0	0.272842	0.867329	0.866404	0.784483	0.788282	0.80377	0.797341	0.787892	0.858075	0.857101	6.11137	0.998739	1	1
Scimp	NM_001045526	98	551	1055	453	0	0	0	0	1	78.8113	0	0	0	0	0	0	0	0	0	0	0	0	0	0	0	0	0	0	1	41.8207	0	0	0.940678	0.867378	0.866452	0.784531	0.78833	0.803818	0.797389	0.787941	0.128872	0.85715	7.86687	0.992712	1	1
Scin	NM_001146196	120	2268	2997	2148	0	0	1	16.603	0	0	0	0	0	0	0	0	0	0	0	0	0	0	0	0	0	0	0	0	0	0	1	8.70023	0.801286	0.867426	0.866501	0.78458	0.788379	0.803867	0.797438	0.787989	0.858124	0.343805	6.08063	0.998784	1	1
Sclt1	NM_001081411	486	2553	3020	2067	0	0	0	0	1	17.2722	0	0	0	0	3	28.1155	0	0	0	0	0	0	0	0	0	0	0	0	1	9.16535	0	0	0.499026	0.206653	0.86655	0.784629	0.788428	0.803916	0.797487	0.788038	0.341418	0.857199	9.1821	0.980701	1	2
Scly	NM_016717	58	1357	2207	1299	0	0	0	0	0	0	2	60.4494	3	11.503	0	0	0	0	0	0	0	0	0	0	0	0	0	0	0	0	2	28.773	0.293737	0.867475	0.866598	0.784678	0.788477	0.803965	0.797536	0.788087	0.858173	0.179379	9.08879	0.981856	1	2
Scml2	NM_001290651	523	3241	4881	2718	0	0	0	0	0	0	0	0	0	0	0	0	0	0	0	0	0	0	0	0	0	0	0	0	0	0	0	0	0.638759	0.867573	0.866647	0.784775	0.788574	0.804013	0.797584	0.788136	0.858221	0.857247	4.18839	0.999932	1	0
Scml4	NM_172938	480	1707	4745	1227	0	0	0	0	0	0	0	0	0	0	1	15.7878	0	0	0	0	0	0	0	0	0	0	0	0	0	0	0	0	0.560442	0.305961	0.866696	0.784824	0.788623	0.804062	0.797633	0.788184	0.85827	0.857296	6.55831	0.997902	1	1
Scn10a	NM_009134	70	5944	6413	5874	0	0	1	6.07139	0	0	1	6.68401	0	0	3	9.89356	3	8.09904	0	0	0	0	0	0	0	0	0	0	0	0	2	6.36299	0.936733	0.373417	0.383499	0.784872	0.788671	0.804111	0.797682	0.788233	0.858319	0.363335	8.88397	0.984213	1	3
Scn11a	NM_011887	52	5350	5835	5298	0	0	0	0	1	6.73868	0	0	0	0	2	7.31279	0	0	0	0	0	0	0	0	0	0	0	0	1	3.57584	0	0	0.616891	0.398256	0.866745	0.784921	0.78872	0.804159	0.79773	0.788282	0.375511	0.857345	7.40176	0.995144	1	2
Scn3b	NM_178227	412	1060	4241	648	0	0	0	0	0	0	0	0	0	0	1	29.8944	2	48.9442	0	0	0	0	0	0	0	0	0	0	0	0	0	0	0.855202	0.19735	0.116306	0.785116	0.788915	0.804257	0.797925	0.788525	0.858416	0.857442	10.9365	0.947852	1	2
Scn4a	NM_133199	1	5527	6598	5526	5	36.5212	0	0	1	6.46065	0	0	6	5.40803	8	28.0443	5	14.3485	0	0	0	0	0	0	1	25.3272	0	0	6	20.5698	0	0	0.380382	0.207335	0.301724	0.785165	0.788964	0.804305	0.131551	0.788574	0.230129	0.857491	16.6469	0.675768	1	5
Scn4b	NM_001013390	0	687	4244	687	0	0	0	0	0	0	1	57.1497	2	14.5001	1	28.1974	2	46.1657	0	0	0	0	0	0	0	0	0	0	0	0	1	27.2025	0.26427	0.206312	0.124635	0.785213	0.789012	0.804354	0.797974	0.788623	0.858465	0.187658	15.9539	0.719479	1	4
Scn7a	NM_009135	215	5261	7333	5046	0	0	0	0	0	0	0	0	5	4.93539	1	3.839	0	0	0	0	0	0	0	0	0	0	0	0	0	0	0	0	0.391779	0.416034	0.866793	0.785311	0.78911	0.804452	0.798071	0.78872	0.858514	0.857539	6.84453	0.997165	1	2
Scn9a	NM_001290675	557	6479	9816	5922	1	6.81582	1	6.02218	1	6.02863	0	0	3	2.5232	4	13.0845	3	8.03339	0	0	0	0	0	0	0	0	0	0	2	6.3981	1	3.15571	0.4455	0.338155	0.38457	0.785359	0.789158	0.8045	0.79812	0.788769	0.364066	0.376632	11.9881	0.916484	1	5
Scnm1	NM_027013	117	678	872	561	0	0	0	0	0	0	0	0	3	26.6353	0	0	2	56.5344	0	0	0	0	0	0	0	0	0	0	0	0	0	0	0.179817	0.86767	0.0986265	0.785408	0.789207	0.804549	0.798169	0.788817	0.858562	0.857588	11.2774	0.938708	1	2
Scnn1a	NM_011324	541	2644	3498	2103	0	0	0	0	0	0	0	0	3	7.10528	0	0	0	0	0	0	0	0	0	0	2	133.103	0	0	0	0	0	0	0.351013	0.867719	0.866842	0.785457	0.789256	0.804598	0.0513832	0.788866	0.858611	0.857637	11.0777	0.944182	1	2
Scnn1b	NM_011325	108	2025	2694	1917	0	0	0	0	0	0	0	0	0	0	0	0	0	0	0	0	0	0	0	0	0	0	0	0	0	0	0	0	0.77893	0.867767	0.866891	0.785506	0.789305	0.804646	0.798217	0.788915	0.85866	0.857686	4.3366	0.99991	1	0
Scnn1g	NM_011326	69	2037	2965	1968	0	0	0	0	0	0	0	0	0	0	1	9.84329	0	0	0	0	0	0	0	0	0	0	0	0	0	0	0	0	0.481541	0.374294	0.866939	0.785554	0.789353	0.804695	0.798266	0.788964	0.858708	0.857734	6.2387	0.998534	1	1
Sco1	NM_001040026	25	880	4280	855	0	0	0	0	0	0	0	0	0	0	0	0	3	55.6418	0	0	0	0	0	0	0	0	0	0	0	0	0	0	0.704023	0.867816	0.10038	0.785603	0.789402	0.804744	0.798315	0.789012	0.858757	0.857783	8.24701	0.990103	1	1
Sco2	NM_001111288	332	1100	1145	768	0	0	0	0	0	0	0	0	0	0	0	0	0	0	0	0	0	0	0	0	0	0	0	0	0	0	0	0	0.790668	0.867865	0.866988	0.785652	0.789451	0.804793	0.798364	0.789061	0.858806	0.857832	4.13799	0.999939	1	0
Scoc	NM_001039137	57	435	1841	378	0	0	1	94.3475	0	0	0	0	5	65.8836	1	51.2476	0	0	0	0	0	0	0	0	0	0	0	0	0	0	1	49.4394	0.0698422	0.11543	0.867037	0.7857	0.789499	0.804841	0.798412	0.78911	0.858854	0.103546	17.0787	0.647858	1	3
Scp2	NM_011327	100	1744	2664	1644	0	0	0	0	0	0	0	0	2	6.05937	0	0	0	0	0	0	1	119.457	0	0	1	85.1326	0	0	0	0	0	0	0.368108	0.867914	0.867086	0.785749	0.0567407	0.80489	0.0830411	0.789158	0.858903	0.85788	15.2833	0.759975	1	3
Scp2d1	NM_025490	77	548	750	471	0	0	0	0	0	0	0	0	0	0	0	0	0	0	0	0	0	0	0	0	0	0	0	0	0	0	0	0	0.690727	0.867962	0.867134	0.785798	0.789548	0.804939	0.798461	0.789207	0.858952	0.857929	3.88162	0.999964	1	0
Scpep1	NM_029023	73	1432	2074	1359	0	0	0	0	0	0	0	0	0	0	1	14.2543	1	11.6688	0	0	0	0	0	0	1	102.986	0	0	0	0	0	0	0.479203	0.322618	0.332311	0.785846	0.789597	0.804987	0.0699396	0.789256	0.859001	0.857978	13.2886	0.864659	1	3
Scrg1	NM_009136	216	513	700	297	0	0	0	0	0	0	0	0	0	0	0	0	0	0	0	0	0	0	0	0	0	0	0	0	0	0	0	0	0.70826	0.868011	0.867183	0.785895	0.789645	0.805036	0.79851	0.789305	0.859049	0.858026	4.1714	0.999934	1	0
Scrn2	NM_146027	104	1382	1518	1278	0	0	0	0	0	0	0	0	0	0	0	0	0	0	0	0	0	0	0	0	1	109.513	0	0	0	0	0	0	0.69623	0.86806	0.867232	0.786041	0.789743	0.805085	0.065264	0.789402	0.859098	0.858124	9.14609	0.981153	1	1
Scrn3	NM_029022	64	1321	3247	1257	0	0	2	56.7436	1	28.4022	0	0	3	11.8873	0	0	2	25.2314	0	0	0	0	0	0	0	0	0	0	1	15.0714	2	29.7344	0.289256	0.868108	0.212936	0.78609	0.789792	0.805133	0.798558	0.789451	0.278882	0.174557	14.212	0.819585	1	4
Sct	NM_011328	35	437	518	402	0	0	0	0	0	0	0	0	0	0	0	0	0	0	0	0	0	0	0	0	0	0	0	0	0	0	0	0	0.495958	0.868157	0.86728	0.786187	0.789889	0.80528	0.798656	0.789548	0.859195	0.858221	4.10027	0.999943	1	0
Sctr	NM_001012322	277	1672	1922	1395	0	0	0	0	0	0	0	0	0	0	0	0	0	0	0	0	0	0	0	0	0	0	0	0	0	0	0	0	0.881112	0.868206	0.867329	0.786236	0.789938	0.805328	0.798704	0.789597	0.859244	0.85827	4.13458	0.999939	1	0
Scube1	NM_001271473	133	2857	7599	2724	0	0	1	13.0923	0	0	0	0	1	1.82849	1	7.11145	3	17.4647	0	0	0	0	0	0	1	51.3796	0	0	0	0	1	6.86053	0.457919	0.399377	0.268849	0.786285	0.789986	0.805377	0.113433	0.789645	0.859293	0.359195	14.5869	0.79954	1	5
Scube2	NM_020052	93	3000	3562	2907	0	0	0	0	1	12.2812	0	0	0	0	0	0	1	5.45508	0	0	0	0	0	0	0	0	0	0	1	6.51695	0	0	0.469852	0.868254	0.411504	0.786334	0.790035	0.805426	0.798753	0.789694	0.363238	0.858319	7.56806	0.994362	1	2
Scube3	NM_001004366	0	2982	2982	2982	0	0	0	0	1	11.9723	2	26.3326	1	1.67029	0	0	0	0	0	0	0	0	0	0	0	0	0	0	1	6.35304	2	12.5339	0.460306	0.868303	0.867378	0.786382	0.790084	0.805474	0.798802	0.789743	0.364504	0.302796	8.83243	0.984768	1	3
Scx	NM_198885	164	788	1136	624	0	0	0	0	0	0	0	0	0	0	1	31.0442	0	0	0	0	0	0	0	0	0	0	0	0	0	0	0	0	0.619813	0.19024	0.867426	0.786431	0.790132	0.805523	0.798851	0.789792	0.859342	0.858367	7.18609	0.996029	1	1
Scyl3	NM_001286002	285	2454	4142	2169	1	18.6092	0	0	6	98.7594	1	18.1014	1	2.29636	1	8.93111	1	7.31116	0	0	0	0	0	0	0	0	0	0	7	61.1404	1	8.616	0.449591	0.383402	0.392899	0.786528	0.790279	0.805572	0.798948	0.78984	0.0821644	0.344681	14.8169	0.786785	1	5
Sdc1	NM_011519	240	1176	3056	936	1	43.1232	0	0	0	0	0	0	0	0	0	0	0	0	0	0	0	0	0	0	0	0	0	0	1	20.2401	0	0	0.618108	0.868352	0.867475	0.786626	0.790376	0.805669	0.799045	0.789938	0.233148	0.858465	6.83698	0.997186	1	1
Sdc2	NM_008304	523	1132	3313	609	0	0	0	0	0	0	0	0	0	0	0	0	0	0	0	0	0	0	0	0	0	0	0	0	0	0	0	0	0.576125	0.868401	0.867524	0.786674	0.790425	0.805718	0.799094	0.789986	0.85939	0.858514	4.10176	0.999943	1	0
Sdc4	NM_011521	24	621	2460	597	0	0	0	0	0	0	0	0	0	0	0	0	0	0	0	0	0	0	0	0	0	0	0	0	0	0	0	0	0.503214	0.868449	0.867573	0.786772	0.790473	0.805767	0.799143	0.790084	0.859488	0.858562	4.58471	0.99986	1	0
Sdcbp	NM_001098227	95	995	2553	900	0	0	1	39.6259	0	0	0	0	3	16.6027	0	0	0	0	0	0	0	0	0	0	0	0	0	0	0	0	1	20.7646	0.24284	0.868498	0.867621	0.786821	0.790522	0.805815	0.799192	0.790132	0.859536	0.226184	8.97348	0.983212	1	2
Sdcbp2	NM_145535	101	980	1398	879	0	0	0	0	0	0	0	0	0	0	0	0	0	0	0	0	0	0	0	0	0	0	0	0	0	0	0	0	0.834161	0.868547	0.86767	0.786869	0.790571	0.805864	0.79924	0.790181	0.859585	0.858611	4.1021	0.999943	1	0
Sdccag3	NM_001085408	98	1178	1976	1080	0	0	0	0	1	33.057	1	36.3536	8	36.8948	0	0	4	58.733	0	0	0	0	0	0	0	0	0	0	1	17.5415	1	17.3038	0.135398	0.868595	0.0945354	0.786918	0.79062	0.805913	0.799289	0.79023	0.257403	0.255017	16.7422	0.669644	1	4
Sdccag8	NM_029756	329	2483	2771	2154	0	0	1	16.5568	2	33.1491	0	0	3	6.93705	8	71.9465	1	7.36208	0	0	0	0	0	0	0	0	0	0	2	17.5903	1	8.676	0.353838	0.0747613	0.392266	0.786967	0.790668	0.805961	0.799338	0.790279	0.256673	0.344341	16.2875	0.698633	1	5
Sde2	NM_145943	22	1369	3190	1347	0	0	0	0	0	0	0	0	0	0	1	14.3813	1	11.7728	0	0	0	0	0	0	0	0	0	0	0	0	0	0	0.750195	0.321206	0.330947	0.787015	0.790717	0.80601	0.799386	0.790327	0.859634	0.85866	7.84772	0.992828	1	2
Sdf2	NM_009143	250	910	1268	660	0	0	0	0	0	0	0	0	0	0	0	0	0	0	0	0	0	0	0	0	0	0	0	0	0	0	0	0	0.873466	0.868644	0.867719	0.787064	0.790766	0.806059	0.799435	0.790376	0.859682	0.858708	4.08777	0.999944	1	0
Sdf2l1	NM_022324	73	739	1108	666	0	0	0	0	0	0	1	58.9518	0	0	1	29.0865	0	0	0	0	0	0	0	0	0	0	0	0	0	0	1	28.0602	0.49625	0.201831	0.867767	0.787113	0.790814	0.806108	0.799484	0.790425	0.859731	0.182837	10.8316	0.950473	1	2
Sdf4	NM_001302468	240	1326	4986	1086	0	0	0	0	0	0	1	36.1527	8	36.691	1	17.8376	1	14.6021	0	0	0	0	0	0	1	128.875	0	0	0	0	1	17.2082	0.136324	0.285262	0.299143	0.787162	0.790863	0.806156	0.0535749	0.790473	0.85978	0.255845	19.6386	0.480734	1	5
Sdhaf1	NM_001033140	46	403	967	357	0	0	0	0	0	0	0	0	0	0	0	0	0	0	0	0	0	0	0	0	0	0	0	0	0	0	0	0	0.72969	0.868693	0.867816	0.78721	0.79096	0.806254	0.799532	0.790522	0.859829	0.858757	4.0153	0.999952	1	0
Sdhaf2	NM_025333	115	610	3097	495	0	0	1	72.0471	0	0	0	0	2	20.1244	0	0	1	32.0362	0	0	0	0	0	0	0	0	0	0	0	0	1	37.7537	0.218099	0.868741	0.175823	0.787259	0.791009	0.806302	0.799581	0.790571	0.859877	0.138515	13.3544	0.861664	1	3
Sdhaf3	NM_001077713	9	387	550	378	0	0	0	0	0	0	0	0	0	0	0	0	0	0	0	0	0	0	0	0	0	0	0	0	0	0	0	0	0.972238	0.86879	0.867865	0.787308	0.791058	0.806351	0.79963	0.79062	0.859926	0.858806	4.21309	0.999929	1	0
Sdhaf4	NM_026503	40	355	667	315	0	0	0	0	0	0	0	0	0	0	0	0	0	0	0	0	0	0	0	0	0	0	0	0	0	0	0	0	0.879408	0.868839	0.867914	0.787356	0.791107	0.8064	0.799679	0.790668	0.859975	0.858854	4.32403	0.999912	1	0
Sdhc	NM_025321	25	535	1179	510	0	0	0	0	0	0	2	153.968	2	19.5325	0	0	0	0	0	0	0	0	0	0	0	0	1	407.732	0	0	2	73.2866	0.221508	0.868936	0.867962	0.787454	0.791155	0.806497	0.799776	0.0107637	0.860023	0.0640951	20.2609	0.441716	1	3
Sdhd	NM_025848	60	540	1285	480	3	252.27	0	0	0	0	0	0	0	0	0	0	0	0	0	0	0	0	0	0	0	0	0	0	3	118.405	0	0	0.685759	0.868985	0.868011	0.787502	0.791204	0.806546	0.799825	0.790717	0.0316579	0.858903	10.4368	0.959543	1	1
Sdk2	NM_172800	73	6604	6604	6531	1	6.18026	2	10.9212	2	10.9329	4	24.0465	4	3.05056	8	23.7288	5	12.1405	0	0	1	30.0699	0	0	0	0	0	0	3	8.70224	6	17.1687	0.434833	0.234122	0.327197	0.7876	0.0994545	0.806595	0.799873	0.790814	0.345753	0.256088	18.0918	0.58136	1	6
Sdpr	NM_138741	260	1517	3055	1257	0	0	0	0	0	0	0	0	2	7.9249	1	15.411	0	0	0	0	0	0	0	0	0	0	0	0	0	0	0	0	0.338106	0.310588	0.86806	0.787649	0.791253	0.806643	0.799922	0.790863	0.860072	0.858952	7.68709	0.993744	1	2
Sdr16c5	NM_181989	229	1159	1379	930	0	0	0	0	0	0	1	42.2171	0	0	0	0	0	0	0	0	0	0	0	0	0	0	0	0	0	0	1	20.0947	0.880431	0.869034	0.868108	0.787697	0.791301	0.806692	0.799971	0.790912	0.860121	0.230567	6.55631	0.997907	1	1
Sdr16c6	NM_001080710	117	1068	1180	951	0	0	0	0	0	0	0	0	1	5.23743	0	0	0	0	0	0	0	0	0	0	0	0	0	0	0	0	0	0	0.385057	0.869082	0.868157	0.787746	0.79135	0.806741	0.800019	0.79096	0.860169	0.859001	5.36755	0.999521	1	1
Sdr42e1	NM_028725	333	1518	2835	1185	0	0	0	0	0	0	0	0	0	0	1	16.3473	1	13.3822	0	0	0	0	0	0	0	0	0	0	0	0	0	0	0.779466	0.299094	0.31278	0.787843	0.791447	0.806838	0.800068	0.791058	0.860218	0.859049	8.14974	0.99083	1	2
Sdr9c7	NM_027301	110	1052	2849	942	0	0	0	0	0	0	0	0	0	0	0	0	0	0	0	0	0	0	0	0	0	0	0	0	0	0	0	0	0.533022	0.869131	0.868206	0.787892	0.791496	0.806887	0.800117	0.791107	0.860267	0.859098	4.30793	0.999915	1	0
Sds	NM_145565	53	1037	1164	984	0	0	0	0	0	0	0	0	0	0	0	0	0	0	0	0	0	0	0	0	0	0	0	0	0	0	0	0	0.893581	0.86918	0.868254	0.787941	0.791545	0.806936	0.800166	0.791155	0.860316	0.859147	4.0116	0.999952	1	0
Sdsl	NM_133902	63	1053	1209	990	0	0	0	0	0	0	0	0	0	0	0	0	0	0	0	0	0	0	0	0	0	0	0	0	0	0	0	0	0.905708	0.869229	0.868303	0.787989	0.791594	0.806984	0.800214	0.791204	0.860364	0.859195	3.95851	0.999957	1	0
Sebox	NM_008759	37	610	1285	573	0	0	0	0	0	0	0	0	0	0	0	0	0	0	0	0	0	0	0	0	0	0	0	0	0	0	0	0	0.663501	0.869277	0.868352	0.788038	0.791642	0.807033	0.800263	0.791253	0.860413	0.859244	4.07135	0.999946	1	0
Sec1	NM_001271578	534	1704	2470	1170	0	0	0	0	0	0	0	0	0	0	0	0	0	0	0	0	0	0	0	0	0	0	0	0	0	0	0	0	0.974674	0.869326	0.868401	0.788087	0.791691	0.807082	0.800312	0.791301	0.860462	0.859293	3.59158	0.999981	1	0
Sec11a	NM_019951	98	638	1113	540	0	0	0	0	0	0	0	0	1	9.2237	0	0	0	0	0	0	0	0	0	0	0	0	0	0	0	0	0	0	0.320329	0.869375	0.868449	0.788136	0.79174	0.80713	0.80036	0.79135	0.86051	0.859342	5.72747	0.999219	1	1
Sec11c	NM_025468	47	626	770	579	0	0	0	0	0	0	0	0	4	34.4097	0	0	0	0	0	0	0	0	0	0	0	0	0	0	0	0	0	0	0.143727	0.869423	0.868498	0.788184	0.791788	0.807179	0.800409	0.791399	0.860559	0.85939	7.32993	0.995454	1	1
Sec13	NM_024206	34	1003	1301	969	0	0	0	0	0	0	0	0	7	35.981	0	0	1	16.3652	0	0	0	0	0	0	0	0	0	0	0	0	0	0	0.138467	0.869472	0.280879	0.788233	0.791837	0.807228	0.800458	0.791447	0.860608	0.859439	9.66078	0.973914	1	2
Sec14l2	NM_144520	51	1263	2528	1212	0	0	0	0	0	0	1	32.3943	1	4.10957	0	0	3	39.2523	0	0	0	0	0	0	0	0	0	0	0	0	1	15.4192	0.410335	0.869521	0.14811	0.78833	0.791886	0.807276	0.800507	0.791496	0.860657	0.271722	11.0701	0.944385	1	3
Sec14l3	NM_001029937	99	1305	3928	1206	0	0	0	0	0	0	0	0	0	0	1	16.0627	0	0	0	0	0	0	0	0	0	0	0	0	0	0	0	0	0.951783	0.302698	0.868547	0.788379	0.791935	0.807325	0.800555	0.791545	0.860705	0.859488	6.26152	0.998495	1	1
Sec14l4	NM_146013	64	1276	2942	1212	0	0	0	0	0	0	0	0	0	0	0	0	0	0	0	0	0	0	0	0	0	0	0	0	0	0	0	0	0.629749	0.869569	0.868595	0.788428	0.791983	0.807374	0.800604	0.791594	0.860754	0.859536	4.2895	0.999918	1	0
Sec14l5	NM_001127725	62	2153	2337	2091	0	0	1	17.0556	0	0	0	0	0	0	1	9.26427	0	0	0	0	0	0	0	0	0	0	0	0	0	0	1	8.9374	0.486119	0.380528	0.868644	0.788477	0.792032	0.807423	0.800653	0.791642	0.860803	0.341077	8.08079	0.99132	1	2
Sec16b	NM_001159986	115	3271	4348	3156	0	0	0	0	0	0	0	0	1	1.5782	0	0	1	5.02469	0	0	0	0	0	0	0	0	0	0	0	0	0	0	0.462011	0.869618	0.41467	0.788574	0.792081	0.807471	0.800701	0.791691	0.860851	0.859585	6.4672	0.998101	1	2
Sec22a	NM_133704	112	1036	3992	924	0	0	1	38.5967	1	38.638	0	0	1	5.39048	0	0	0	0	0	0	0	0	0	0	0	0	0	0	1	20.503	1	20.2252	0.380869	0.869667	0.868693	0.788623	0.792129	0.80752	0.80075	0.79174	0.230713	0.229593	10.6476	0.954855	1	3
Sec22b	NM_011342	119	767	1815	648	0	0	0	0	0	0	0	0	4	30.7457	3	89.6833	2	48.9442	0	0	0	0	0	0	0	0	0	0	0	0	0	0	0.159702	0.0543542	0.116355	0.788671	0.792178	0.807569	0.800799	0.791788	0.8609	0.859634	16.6789	0.673716	1	3
Sec22c	NM_001164562	133	1045	5658	912	0	0	0	0	1	39.1464	0	0	3	16.3842	1	21.2408	0	0	0	0	0	0	0	0	0	0	0	0	1	20.7728	0	0	0.245081	0.252727	0.868741	0.78872	0.792227	0.807617	0.800847	0.791837	0.228375	0.859682	11.3794	0.935785	1	3
Sec23b	NM_001281816	195	2043	2421	1848	1	21.8416	4	77.1934	0	0	0	0	9	24.2571	0	0	7	60.0679	0	0	0	0	0	0	0	0	0	0	1	10.2515	4	40.4504	0.192237	0.869716	0.0914183	0.788769	0.792275	0.807666	0.800945	0.791886	0.329924	0.128628	16.9594	0.655611	1	4
Sec31b	NM_001033343	94	3571	3923	3477	0	0	0	0	0	0	0	0	0	0	0	0	0	0	0	0	0	0	0	0	0	0	0	0	0	0	0	0	0.588106	0.869764	0.86879	0.789012	0.792519	0.807763	0.801042	0.792081	0.860949	0.859731	4.30599	0.999915	1	0
Sec61a1	NM_016906	108	1539	3039	1431	1	28.2063	0	0	0	0	0	0	6	20.8839	0	0	0	0	1	184.92	0	0	0	0	0	0	0	0	1	13.2388	0	0	0.213813	0.869813	0.868839	0.0366745	0.792568	0.807812	0.801091	0.792129	0.298753	0.85978	14.7771	0.789015	1	3
Sec61a2	NM_021305	90	1521	2369	1431	0	0	0	0	0	0	0	0	6	20.8839	0	0	0	0	0	0	0	0	0	0	0	0	0	0	0	0	0	0	0.213569	0.869862	0.868888	0.789061	0.792616	0.807861	0.80114	0.792178	0.860997	0.859829	6.52289	0.997981	1	1
Sec61b	NM_024171	90	381	552	291	0	0	0	0	0	0	0	0	0	0	0	0	0	0	0	0	0	0	0	0	0	0	0	0	0	0	0	0	0.677966	0.86991	0.868936	0.78911	0.792665	0.80791	0.801188	0.792227	0.861046	0.859877	3.87245	0.999964	1	0
Sec61g	NM_011343	291	594	754	303	0	0	0	0	1	117.827	0	0	4	65.7531	2	127.865	0	0	0	0	0	0	0	0	0	0	0	0	1	62.524	0	0	0.070037	0.0302942	0.868985	0.789158	0.792714	0.807958	0.801237	0.792275	0.0798266	0.859926	20.2231	0.444055	1	3
Sec62	NM_027016	472	1669	3966	1197	0	0	0	0	0	0	0	0	6	24.9664	5	80.9172	2	26.4961	0	0	0	0	0	0	0	0	1	173.721	0	0	0	0	0.188145	0.0633645	0.2049	0.789207	0.792763	0.808007	0.801286	0.0399864	0.861095	0.859975	20.8757	0.404482	1	4
Sec63	NM_153055	269	2552	6032	2283	0	0	4	62.485	2	31.276	0	0	9	19.6352	0	0	1	6.94609	0	0	0	0	0	0	0	0	0	0	2	16.5964	4	32.743	0.220729	0.869959	0.39699	0.789256	0.792811	0.808056	0.801335	0.792324	0.265537	0.15941	13.7449	0.843189	1	4
Secisbp2	NM_029279	77	2654	3317	2577	0	0	0	0	3	41.5617	0	0	5	9.66395	1	7.51711	1	6.15363	0	0	0	0	0	0	0	0	1	80.6921	3	22.0545	0	0	0.313998	0.396649	0.404539	0.789305	0.79286	0.808104	0.801383	0.0776836	0.219414	0.860023	16.2279	0.702386	1	5
Sectm1a	NM_145373	122	701	1615	579	0	0	0	0	0	0	0	0	0	0	0	0	0	0	0	0	0	0	0	0	0	0	0	0	0	0	0	0	0.556789	0.870008	0.869034	0.789353	0.792957	0.808153	0.801432	0.792373	0.861144	0.860072	4.44775	0.99989	1	0
Sectm1b	NM_026907	231	870	2322	639	0	0	0	0	0	0	0	0	0	0	0	0	0	0	0	0	0	0	0	0	0	0	0	0	0	0	0	0	0.482953	0.870056	0.869082	0.789402	0.793006	0.808202	0.801481	0.792422	0.861192	0.860121	4.5956	0.999857	1	0
Seh1l	NM_001039088	134	1217	3542	1083	0	0	0	0	1	32.9654	0	0	3	13.7972	1	17.887	1	14.6426	0	0	0	0	0	0	0	0	0	0	1	17.4929	0	0	0.270602	0.284726	0.298656	0.789451	0.793055	0.808251	0.801529	0.79247	0.257598	0.860169	12.8277	0.884655	1	4
Sel1l2	NM_001033296	78	2145	2219	2067	0	0	0	0	0	0	1	18.9946	0	0	1	9.37184	0	0	0	0	0	0	0	0	0	0	0	0	0	0	1	9.04117	0.567456	0.379456	0.869131	0.789499	0.793152	0.808299	0.801627	0.792568	0.861241	0.340298	7.92852	0.99233	1	2
Sele	NM_011345	115	1975	2912	1860	0	0	0	0	0	0	0	0	0	0	0	0	0	0	0	0	0	0	0	0	0	0	0	0	0	0	0	0	0.784531	0.870105	0.86918	0.789548	0.79325	0.808348	0.801675	0.792616	0.86129	0.860218	3.98057	0.999955	1	0
Selenbp1	NM_009150	76	1495	1685	1419	0	0	0	0	0	0	0	0	0	0	0	0	0	0	0	0	0	0	0	0	0	0	0	0	0	0	0	0	0.801383	0.870154	0.869229	0.789597	0.793298	0.808397	0.801724	0.792665	0.861338	0.860267	4.14472	0.999938	1	0
Selenbp2	NM_019414	86	1505	1695	1419	0	0	0	0	0	0	0	0	0	0	0	0	0	0	0	0	0	0	0	0	0	0	0	0	0	0	0	0	0.632671	0.870203	0.869277	0.789645	0.793347	0.808445	0.801773	0.792714	0.861387	0.860316	4.45429	0.999889	1	0
Selk	NM_019979	138	423	1018	285	0	0	0	0	0	0	0	0	0	0	0	0	0	0	0	0	0	0	0	0	0	0	0	0	0	0	0	0	0.778151	0.870251	0.869326	0.789694	0.793396	0.808494	0.801822	0.792763	0.861436	0.860364	3.94384	0.999959	1	0
Sell	NM_001164059	113	1124	2213	1011	0	0	0	0	0	0	0	0	0	0	0	0	0	0	0	0	0	0	0	0	0	0	0	0	0	0	0	0	0.877119	0.8703	0.869375	0.789743	0.793444	0.808543	0.80187	0.792811	0.861485	0.860413	3.98268	0.999955	1	0
Selm	NM_053267	243	681	872	438	0	0	0	0	0	0	0	0	0	0	0	0	0	0	0	0	0	0	0	0	0	0	0	0	0	0	0	0	0.919784	0.870349	0.869423	0.789792	0.793493	0.808591	0.801919	0.79286	0.861533	0.860462	4.06969	0.999946	1	0
Selo	NM_027905	2	2006	2360	2004	0	0	0	0	1	17.8151	0	0	12	29.8251	1	9.66646	0	0	0	0	0	0	0	0	0	0	0	0	1	9.45348	0	0	0.163501	0.376534	0.869472	0.78984	0.793542	0.80864	0.801968	0.792909	0.338593	0.86051	10.5861	0.956259	1	3
Selp	NM_011347	123	2430	3438	2307	0	0	0	0	0	0	0	0	1	2.15899	0	0	2	13.7476	0	0	0	0	0	0	0	0	0	0	0	0	0	0	0.452367	0.870397	0.308299	0.789889	0.79359	0.808689	0.802016	0.792957	0.861582	0.860559	7.07968	0.996415	1	2
Selplg	NM_009151	158	1412	2604	1254	0	0	0	0	0	0	0	0	0	0	2	30.8957	0	0	0	0	0	0	0	0	0	0	0	0	0	0	0	0	0.793883	0.191165	0.869521	0.789938	0.793639	0.808738	0.802065	0.793006	0.861631	0.860608	6.79179	0.997314	1	1
Selt	NM_001040396	79	667	3548	588	0	0	2	121.304	0	0	0	0	4	33.883	1	32.9449	2	53.9385	0	0	0	0	0	0	0	0	0	0	0	0	2	63.565	0.146259	0.179281	0.104276	0.789986	0.793688	0.808786	0.802114	0.793055	0.861679	0.0755406	19.5289	0.487723	1	4
Sema3a	NM_001243073	221	2540	6422	2319	2	34.8109	2	30.7575	2	30.7905	0	0	5	10.7391	1	8.35342	0	0	1	114.11	0	0	0	0	0	0	0	0	4	32.6775	2	16.1174	0.30187	0.388564	0.869569	0.0562537	0.793737	0.808835	0.802162	0.793103	0.16277	0.264806	18.4006	0.56104	1	5
Sema3c	NM_013657	188	2444	4955	2256	0	0	0	0	2	31.6503	0	0	10	22.078	1	8.5867	0	0	0	0	0	0	0	0	0	0	0	0	2	16.795	0	0	0.206653	0.386324	0.869618	0.790035	0.793785	0.808884	0.802211	0.793152	0.26354	0.860657	10.5639	0.956758	1	3
Sema3d	NM_028882	546	2880	6521	2334	0	0	0	0	0	0	0	0	0	0	0	0	2	13.5886	0	0	0	0	0	0	0	0	0	0	0	0	0	0	0.929427	0.870446	0.309955	0.790084	0.793834	0.808932	0.80226	0.793201	0.861728	0.860705	5.95483	0.998957	1	1
Sema3e	NM_011348	634	2962	6861	2328	0	0	0	0	0	0	0	0	6	12.8371	1	8.32113	3	20.4355	0	0	0	0	0	0	2	120.239	0	0	0	0	0	0	0.279174	0.389051	0.243912	0.790132	0.793883	0.808981	0.0581044	0.79325	0.861777	0.860754	15.3702	0.754847	1	4
Sema3f	NM_011349	201	2466	3393	2265	0	0	0	0	0	0	2	34.6683	4	8.79611	1	8.55258	0	0	0	0	0	0	0	0	0	0	0	0	0	0	2	16.5016	0.325833	0.38686	0.869667	0.790181	0.793931	0.80903	0.802309	0.793298	0.861825	0.261348	9.66261	0.973885	1	3
Sema3g	NM_001025379	38	2381	3686	2343	0	0	1	15.2212	0	0	0	0	0	0	1	8.26786	1	6.76821	0	0	0	0	0	0	0	0	0	0	0	0	1	7.97614	0.819891	0.389441	0.398938	0.79023	0.79398	0.809079	0.802357	0.793347	0.861874	0.350867	8.88928	0.984154	1	3
Sema4b	NM_013659	285	2757	3946	2472	0	0	1	14.4269	0	0	0	0	5	10.0744	0	0	0	0	0	0	0	0	0	0	0	0	0	0	0	0	1	7.55991	0.309955	0.870544	0.869716	0.790327	0.794078	0.809176	0.802455	0.793396	0.861923	0.354325	7.52964	0.994551	1	2
Sema4c	NM_001304329	238	2743	3643	2505	0	0	0	0	0	0	0	0	2	3.97669	3	23.1995	0	0	0	0	0	0	0	0	0	0	0	0	0	0	0	0	0.412916	0.23758	0.869764	0.790376	0.794126	0.809225	0.802503	0.793444	0.861972	0.860803	7.77733	0.993241	1	2
Sema4d	NM_013660	533	3119	4480	2586	1	15.6084	0	0	1	13.8057	0	0	4	7.70425	0	0	0	0	0	0	0	0	0	0	0	0	1	80.4112	2	14.6518	0	0	0.341516	0.870592	0.869813	0.790425	0.794175	0.809273	0.802552	0.0778297	0.283363	0.860851	12.4279	0.90056	1	3
Sema4f	NM_011350	146	2480	4086	2334	2	34.5872	0	0	0	0	1	16.8217	3	6.40206	0	0	3	20.3829	0	0	0	0	1	40.8786	2	119.93	0	0	2	16.2337	1	8.0069	0.361923	0.870641	0.244253	0.790473	0.794224	0.131746	0.0582992	0.793493	0.268556	0.350526	20.9866	0.397923	1	6
Sema4g	NM_011976	391	2905	4303	2514	3	48.1662	5	70.9295	1	14.2011	3	46.8519	30	59.4367	1	7.70548	0	0	0	0	0	0	0	0	0	0	0	0	4	30.1428	8	59.4689	0.0800701	0.394944	0.869862	0.790522	0.794272	0.809322	0.802601	0.793542	0.175239	0.0825541	17.9146	0.593036	1	4
Sema5b	NM_013661	291	3573	4556	3282	1	12.2984	1	10.8663	1	10.878	0	0	3	4.55283	1	5.90237	5	24.1589	0	0	0	0	0	0	1	42.6441	0	0	2	11.5447	1	5.69412	0.39923	0.407559	0.219024	0.790571	0.794321	0.809371	0.120787	0.793639	0.317407	0.367719	17.008	0.652456	1	6
Senp1	NM_144851	331	2254	6400	1923	0	0	0	0	1	18.5655	0	0	6	15.5407	1	10.0736	1	8.24644	0	0	0	0	0	0	0	0	1	108.135	1	9.85168	0	0	0.253945	0.371712	0.381843	0.790766	0.794467	0.809419	0.80265	0.0656536	0.334454	0.8609	16.3752	0.693093	1	5
Senp8	NM_027838	108	774	3682	666	0	0	1	53.5486	0	0	0	0	0	0	0	0	0	0	0	0	0	0	0	0	0	0	0	0	0	0	1	28.0602	0.878921	0.87069	0.869959	0.791009	0.794759	0.809663	0.802796	0.794029	0.86202	0.182885	7.09405	0.996365	1	1
Sep15	NM_053102	298	787	1509	489	1	82.5425	0	0	0	0	0	0	6	61.1141	0	0	0	0	0	0	0	0	0	0	0	0	0	0	1	38.7419	0	0	0.0766121	0.870738	0.870008	0.791058	0.794808	0.809712	0.802844	0.794078	0.138369	0.860949	12.1986	0.909072	1	2
Sephs1	NM_175400	378	1557	5318	1179	1	34.2352	1	30.2488	0	0	0	0	6	25.3476	1	16.4305	0	0	0	0	0	0	0	0	0	0	0	0	1	16.0685	1	15.8508	0.186295	0.29812	0.870056	0.791107	0.794857	0.80976	0.802893	0.794126	0.270358	0.26768	13.562	0.851991	1	4
Sepn1	NM_029100	47	1721	3445	1674	1	24.1119	0	0	1	21.3271	0	0	0	0	1	11.572	0	0	0	0	0	0	1	56.9957	0	0	0	0	2	22.6341	0	0	0.711523	0.35676	0.870105	0.791204	0.794954	0.110754	0.80299	0.794175	0.215761	0.861046	12.5312	0.896583	1	3
Sepsecs	NM_172490	13	1528	1925	1515	11	293.067	1	23.5402	0	0	0	0	3	9.86297	3	38.3596	2	20.9345	0	0	0	0	0	0	0	0	0	0	11	137.553	1	12.3354	0.312244	0.155952	0.240892	0.791253	0.795052	0.809858	0.803088	0.794224	0.0243035	0.305182	20.9475	0.400231	1	5
Sept1	NM_017461	36	1137	1453	1101	0	0	0	0	1	32.4265	0	0	1	4.52389	0	0	1	14.4032	0	0	0	0	0	0	0	0	0	0	1	17.2069	0	0	0.400058	0.870787	0.301286	0.791301	0.7951	0.809906	0.803137	0.794272	0.259936	0.861095	9.74958	0.972489	1	3
Sept10	NM_001024910	439	1798	1821	1359	0	0	1	26.2423	0	0	0	0	0	0	0	0	0	0	0	0	0	0	0	0	0	0	0	0	0	0	1	13.7514	0.808494	0.870836	0.870154	0.79135	0.795149	0.809955	0.803185	0.794321	0.862069	0.288379	6.1471	0.998684	1	1
Sept12	NM_027669	138	1092	2576	954	0	0	0	0	1	37.423	0	0	0	0	1	20.3056	0	0	0	0	0	0	0	0	0	0	0	0	1	19.8583	0	0	0.993961	0.262517	0.870251	0.791447	0.795246	0.810053	0.803234	0.794418	0.237678	0.861144	8.93806	0.983614	1	2
Sept14	NM_028826	300	1590	1689	1290	0	0	1	27.646	0	0	0	0	0	0	1	15.0167	0	0	0	0	0	0	0	0	0	0	0	0	0	0	1	14.4869	0.767777	0.315215	0.8703	0.791496	0.795295	0.810101	0.803283	0.794467	0.862118	0.281707	8.30977	0.989612	1	2
Sept2	NM_001159718	187	1153	3191	966	0	0	0	0	0	0	2	81.2875	5	25.7805	3	60.1602	2	32.8321	0	0	0	0	0	0	0	0	0	0	0	0	2	38.6917	0.184346	0.0953146	0.172706	0.791545	0.795344	0.81015	0.803331	0.794516	0.862166	0.135252	18.1378	0.578332	1	4
Sept6	NM_019942	287	1577	3550	1290	0	0	2	55.292	0	0	1	30.4356	0	0	2	30.0335	1	12.293	0	0	0	0	0	0	0	0	0	0	0	0	3	43.4607	0.983294	0.196425	0.325589	0.791642	0.795441	0.810199	0.803477	0.794565	0.862215	0.11918	13.0219	0.876442	1	3
Sept9	NM_017380	171	1176	2946	1005	0	0	0	0	0	0	1	39.0665	5	24.7801	2	38.5504	0	0	0	0	0	0	0	0	0	0	0	0	0	0	1	18.5951	0.189168	0.155221	0.870349	0.791788	0.795539	0.810247	0.803575	0.794662	0.862264	0.244155	12.6918	0.890212	1	3
Serac1	NM_177311	122	1997	5540	1875	1	21.5271	0	0	0	0	2	41.8793	3	7.96928	0	0	3	25.3727	0	0	1	104.739	0	0	0	0	0	0	1	10.1039	2	19.934	0.337473	0.870933	0.212011	0.791886	0.0639003	0.810296	0.803672	0.794711	0.331823	0.231979	17.9646	0.58974	1	5
Serf1	NM_011353	204	393	589	189	0	0	0	0	0	0	0	0	2	52.7069	0	0	0	0	0	0	0	0	0	0	0	0	0	0	0	0	0	0	0.093269	0.870982	0.870397	0.791983	0.795685	0.810394	0.803721	0.794808	0.862361	0.86129	8.13354	0.990947	1	1
Serf2	NM_011354	237	417	3053	180	0	0	1	198.13	0	0	0	0	2	55.3422	0	0	0	0	0	0	0	0	0	0	0	0	0	0	0	0	1	103.823	0.0883012	0.871031	0.870446	0.792032	0.795733	0.810442	0.80377	0.794857	0.86241	0.0380382	14.4829	0.805195	1	2
Sergef	NM_013789	35	1430	1460	1395	1	28.9342	0	0	0	0	0	0	0	0	0	0	4	45.4707	0	0	0	0	0	0	0	0	0	0	1	13.5805	0	0	0.488652	0.871079	0.126534	0.792081	0.795782	0.810491	0.803818	0.794906	0.294418	0.861338	10.348	0.961414	1	2
Serhl	NM_023475	139	1075	1367	936	0	0	0	0	1	38.1427	0	0	0	0	0	0	0	0	0	0	0	0	0	0	0	0	0	0	1	20.2401	0	0	0.814436	0.871128	0.870495	0.792129	0.795831	0.81054	0.803867	0.794954	0.233197	0.861387	6.51393	0.998001	1	1
Serinc2	NM_172702	90	1443	1876	1353	0	0	0	0	0	0	0	0	1	3.6813	0	0	1	11.7206	0	0	0	0	0	0	0	0	0	0	0	0	0	0	0.419297	0.871177	0.33158	0.792227	0.795928	0.810637	0.803965	0.795052	0.862459	0.861436	7.05323	0.996507	1	2
Serinc4	NM_001025371	211	1690	2534	1479	0	0	0	0	0	0	0	0	0	0	0	0	0	0	0	0	0	0	0	0	0	0	0	0	0	0	0	0	0.984707	0.871225	0.870544	0.792324	0.796026	0.810686	0.804062	0.795149	0.862507	0.861485	4.05647	0.999948	1	0
Serinc5	NM_172588	123	1509	5318	1386	0	0	0	0	0	0	0	0	0	0	3	41.9298	1	11.4415	0	0	0	0	0	0	0	0	1	150.031	0	0	0	0	0.69248	0.142801	0.33645	0.792373	0.796074	0.810734	0.804111	0.0473407	0.862556	0.861533	14.9802	0.777542	1	3
Serp1	NM_030685	391	592	2449	201	1	200.812	0	0	0	0	0	0	0	0	0	0	0	0	0	0	0	0	0	0	0	0	0	0	1	94.2526	0	0	0.908484	0.871274	0.870592	0.792422	0.796123	0.810783	0.804159	0.795198	0.045149	0.861582	9.98018	0.96853	1	1
Serp2	NM_001160326	173	371	765	198	0	0	0	0	0	0	0	0	0	0	0	0	0	0	0	0	0	0	0	0	0	0	0	0	0	0	0	0	0.53833	0.871323	0.870641	0.79247	0.796172	0.810832	0.804208	0.795246	0.862605	0.861631	4.18993	0.999932	1	0
Serpina10	NM_001301404	100	1285	1447	1185	0	0	0	0	2	60.2558	0	0	0	0	0	0	0	0	0	0	0	0	0	0	0	0	0	0	2	31.9743	0	0	0.714835	0.871372	0.87069	0.792519	0.796221	0.810881	0.804257	0.795295	0.166228	0.861679	7.58496	0.994277	1	1
Serpina11	NM_001166350	69	1347	1461	1278	0	0	0	0	0	0	1	30.7213	0	0	0	0	0	0	0	0	0	0	0	0	0	0	0	0	0	0	1	14.6229	0.925336	0.87142	0.870738	0.792568	0.796269	0.810929	0.804305	0.795344	0.862653	0.28044	6.3382	0.998357	1	1
Serpina12	NM_026535	198	1440	3690	1242	3	97.4958	1	28.7144	0	0	1	31.6118	0	0	1	15.5971	0	0	0	0	0	0	0	0	0	0	0	0	3	45.7603	2	30.0936	0.580021	0.308153	0.870787	0.792616	0.796318	0.810978	0.804354	0.795393	0.117621	0.172657	13.0881	0.873572	1	3
Serpina16	NM_001310472	186	1443	1532	1257	0	0	0	0	0	0	0	0	0	0	0	0	0	0	0	0	0	0	0	0	0	0	0	0	0	0	0	0	0.498636	0.871469	0.870836	0.792665	0.796367	0.811027	0.804403	0.795441	0.862702	0.861728	4.25786	0.999923	1	0
Serpina1a	NM_009243	102	1344	1724	1242	0	0	0	0	0	0	0	0	0	0	0	0	0	0	0	0	0	0	0	0	0	0	0	0	0	0	0	0	0.504042	0.871518	0.870884	0.792714	0.796415	0.811075	0.804452	0.79549	0.862751	0.861777	3.90791	0.999962	1	0
Serpina1b	NM_009244	97	1339	1425	1242	0	0	0	0	0	0	0	0	1	4.01031	0	0	0	0	0	0	0	0	0	0	0	0	0	0	0	0	0	0	0.412235	0.871566	0.870933	0.792763	0.796464	0.811124	0.8045	0.795539	0.8628	0.861825	5.147	0.999653	1	1
Serpina1c	NM_009245	96	1338	1424	1242	0	0	0	0	0	0	0	0	0	0	1	15.5971	0	0	0	0	0	0	0	0	0	0	0	0	0	0	0	0	0.764904	0.308202	0.870982	0.792811	0.796513	0.811173	0.804549	0.795587	0.862848	0.861874	5.81776	0.999122	1	1
Serpina1d	NM_009246	107	1349	1442	1242	0	0	0	0	0	0	0	0	0	0	0	0	0	0	0	0	0	0	0	0	0	0	0	0	0	0	0	0	0.967563	0.871615	0.871031	0.79286	0.796561	0.811222	0.804598	0.795636	0.862897	0.861923	3.87501	0.999964	1	0
Serpina1e	NM_009247	45	1287	1373	1242	0	0	0	0	0	0	0	0	0	0	0	0	1	12.768	0	0	0	0	0	0	0	0	0	0	0	0	0	0	0.954169	0.871664	0.319453	0.792909	0.79661	0.81127	0.804646	0.795685	0.862946	0.861972	5.64881	0.999295	1	1
Serpina1f	NM_001164742	94	1165	2853	1071	0	0	0	0	0	0	0	0	0	0	0	0	0	0	0	0	0	0	0	0	0	0	0	0	0	0	0	0	0.813754	0.871712	0.871079	0.792957	0.796659	0.811319	0.804695	0.795733	0.862994	0.86202	3.9765	0.999956	1	0
Serpina3a	NM_001167705	217	1486	1864	1269	0	0	0	0	0	0	0	0	0	0	0	0	0	0	0	0	0	0	0	0	0	0	0	0	0	0	0	0	0.772404	0.871761	0.871128	0.793006	0.796708	0.811368	0.804744	0.795782	0.863043	0.862069	4.05232	0.999948	1	0
Serpina3b	NM_173024	91	1354	2070	1263	0	0	0	0	0	0	0	0	0	0	0	0	0	0	0	0	0	0	0	0	0	0	0	0	0	0	0	0	0.5564	0.87181	0.871177	0.793055	0.796756	0.811416	0.804793	0.795831	0.863092	0.862118	4.51003	0.999877	1	0
Serpina3c	NM_008458	111	1365	1690	1254	0	0	0	0	0	0	0	0	0	0	0	0	0	0	0	0	0	0	0	0	0	0	0	0	0	0	0	0	0.674654	0.871859	0.871225	0.793103	0.796805	0.811465	0.804841	0.79588	0.86314	0.862166	3.8927	0.999963	1	0
Serpina3f	NM_001168295	89	1427	2042	1338	0	0	0	0	0	0	0	0	0	0	0	0	0	0	0	0	0	0	0	0	0	0	0	0	0	0	0	0	0.837278	0.871907	0.871274	0.793152	0.796854	0.811514	0.80489	0.795928	0.863189	0.862215	4.05145	0.999948	1	0
Serpina3g	NM_009251	81	1404	2012	1323	0	0	0	0	0	0	0	0	0	0	0	0	0	0	0	0	0	0	0	0	0	0	0	0	0	0	0	0	0.673972	0.871956	0.871323	0.793201	0.796902	0.811562	0.804939	0.795977	0.863238	0.862264	3.80816	0.999969	1	0
Serpina3i	NM_001199940	239	1466	2193	1227	2	65.7918	0	0	2	58.1932	0	0	0	0	0	0	0	0	0	0	0	0	0	0	0	0	0	0	4	61.7597	0	0	0.508523	0.872005	0.871372	0.79325	0.796951	0.811611	0.804987	0.796026	0.0808981	0.862312	8.94939	0.983486	1	1
Serpina3j	NM_001101472	0	1263	1999	1263	0	0	0	0	0	0	0	0	0	0	1	15.3378	0	0	0	0	0	0	0	0	0	0	0	0	0	0	0	0	0.562439	0.311757	0.87142	0.793298	0.797	0.81166	0.805036	0.796074	0.863287	0.862361	6.2282	0.998552	1	1
Serpina3k	NM_011458	77	1334	1652	1257	0	0	0	0	0	0	0	0	0	0	0	0	0	0	0	0	0	0	0	0	0	0	0	0	0	0	0	0	0.979447	0.872053	0.871469	0.793347	0.797049	0.811709	0.805085	0.796123	0.863335	0.86241	4.15878	0.999936	1	0
Serpina3m	NM_009253	72	1329	1659	1257	0	0	0	0	0	0	0	0	0	0	0	0	0	0	0	0	0	0	0	0	0	0	0	0	0	0	0	0	0.89475	0.872102	0.871518	0.793396	0.797097	0.811757	0.805133	0.796172	0.863384	0.862459	3.9323	0.99996	1	0
Serpina3n	NM_009252	105	1362	2085	1257	0	0	0	0	0	0	0	0	0	0	0	0	0	0	0	0	0	0	0	0	0	0	0	0	0	0	0	0	0.934346	0.872151	0.871566	0.793444	0.797146	0.811806	0.805182	0.796221	0.863433	0.862507	3.86176	0.999965	1	0
Serpina5	NM_172953	160	1378	2162	1218	0	0	0	0	0	0	0	0	0	0	0	0	0	0	0	0	0	0	0	0	0	0	0	0	0	0	0	0	0.620056	0.872199	0.871615	0.793493	0.797195	0.811855	0.805231	0.796269	0.863481	0.862556	4.11693	0.999941	1	0
Serpina6	NM_007618	54	1248	1462	1194	0	0	0	0	2	59.8016	0	0	0	0	1	16.2241	0	0	0	0	0	0	0	0	0	0	0	0	2	31.7333	0	0	0.80299	0.300507	0.871664	0.793542	0.797243	0.811903	0.80528	0.796318	0.167641	0.862605	9.16213	0.980952	1	2
Serpina7	NM_177920	42	1323	2358	1281	0	0	0	0	0	0	0	0	0	0	0	0	0	0	0	0	0	0	0	0	0	0	0	0	0	0	0	0	0.593707	0.872248	0.871712	0.79359	0.797292	0.811952	0.805328	0.796367	0.86353	0.862653	4.36921	0.999905	1	0
Serpina9	NM_027997	66	1323	1694	1257	0	0	0	0	0	0	0	0	1	3.96245	0	0	0	0	0	0	0	0	0	0	0	0	0	0	0	0	0	0	0.413355	0.872297	0.871761	0.793639	0.797341	0.812001	0.805377	0.796415	0.863579	0.862702	5.1236	0.999665	1	1
Serpinb10	NM_001160307	152	1115	3314	963	0	0	0	0	0	0	0	0	0	0	0	0	0	0	0	0	0	0	0	0	0	0	0	0	0	0	0	0	0.763832	0.872346	0.87181	0.793688	0.797389	0.812049	0.805426	0.796464	0.863628	0.862751	3.7256	0.999974	1	0
Serpinb11	NM_025867	64	1231	1699	1167	0	0	0	0	0	0	0	0	0	0	0	0	0	0	0	0	0	0	0	0	0	0	0	0	0	0	0	0	0.825882	0.872394	0.871859	0.793737	0.797438	0.812098	0.805474	0.796513	0.863676	0.8628	3.97264	0.999956	1	0
Serpinb12	NM_001199213	64	1336	1619	1272	0	0	0	0	0	0	0	0	0	0	0	0	0	0	0	0	0	0	0	0	0	0	0	0	0	0	0	0	0.545295	0.872443	0.871907	0.793785	0.797487	0.812147	0.805523	0.796561	0.863725	0.862848	4.34559	0.999909	1	0
Serpinb13	NM_172852	63	1233	1607	1170	0	0	0	0	0	0	0	0	0	0	0	0	0	0	0	0	0	0	0	0	0	0	0	0	0	0	0	0	0.535749	0.872492	0.871956	0.793834	0.797536	0.812196	0.805572	0.79661	0.863774	0.862897	4.19396	0.999932	1	0
Serpinb1a	NM_025429	52	1192	1918	1140	0	0	0	0	0	0	0	0	0	0	0	0	0	0	0	0	0	0	0	0	0	0	0	0	0	0	0	0	0.86314	0.87254	0.872005	0.793883	0.797584	0.812244	0.80562	0.796659	0.863822	0.862946	3.74812	0.999973	1	0
Serpinb1b	NM_173052	123	1272	1718	1149	0	0	0	0	0	0	0	0	0	0	0	0	0	0	0	0	0	0	0	0	1	121.809	0	0	0	0	0	0	0.562098	0.872589	0.872053	0.793931	0.797633	0.812293	0.0574713	0.796708	0.863871	0.862994	9.29926	0.979175	1	1
Serpinb1c	NM_173051	35	1163	1599	1128	0	0	0	0	1	31.6503	0	0	0	0	0	0	0	0	0	0	0	0	0	0	0	0	0	0	1	16.795	0	0	0.568868	0.872638	0.872102	0.79398	0.797682	0.812342	0.805669	0.796756	0.263589	0.863043	6.55045	0.99792	1	1
Serpinb2	NM_011111	84	1332	1991	1248	0	0	0	0	0	0	0	0	0	0	0	0	0	0	0	0	0	0	0	0	0	0	0	0	0	0	0	0	0.61241	0.872687	0.872151	0.794029	0.79773	0.81239	0.805718	0.796805	0.86392	0.863092	4.30123	0.999916	1	0
Serpinb3a	NM_009126	36	1200	1629	1164	0	0	0	0	0	0	0	0	1	4.27904	0	0	0	0	0	0	0	0	0	0	0	0	0	0	0	0	0	0	0.405659	0.872735	0.872199	0.794078	0.797779	0.812439	0.805767	0.796854	0.863968	0.86314	5.15143	0.999651	1	1
Serpinb3b	NM_198680	60	1224	1632	1164	0	0	0	0	0	0	0	0	0	0	0	0	0	0	0	0	0	0	0	0	0	0	0	0	0	0	0	0	0.542081	0.872784	0.872248	0.794126	0.797828	0.812488	0.805815	0.796902	0.864017	0.863189	3.77439	0.999971	1	0
Serpinb3c	NM_201363	70	1231	1659	1161	0	0	0	0	0	0	0	0	0	0	1	16.6853	0	0	0	0	0	0	0	0	0	0	0	0	0	0	0	0	0.970485	0.295636	0.872297	0.794175	0.797876	0.812537	0.805864	0.796951	0.864066	0.863238	6.08561	0.998777	1	1
Serpinb3d	NM_201376	0	1164	1164	1164	0	0	0	0	0	0	0	0	0	0	0	0	0	0	0	0	0	0	0	0	0	0	0	0	0	0	0	0	0.649036	0.872833	0.872346	0.794224	0.797925	0.812585	0.805913	0.797	0.864115	0.863287	3.68647	0.999976	1	0
Serpinb5	NM_009257	82	1210	2565	1128	0	0	0	0	0	0	0	0	0	0	0	0	0	0	0	0	0	0	0	0	0	0	0	0	0	0	0	0	0.538769	0.872881	0.872394	0.794272	0.797974	0.812634	0.805961	0.797049	0.864163	0.863335	4.29996	0.999916	1	0
Serpinb6a	NM_009254	172	1309	1432	1137	1	35.4998	1	31.3662	0	0	1	34.5311	3	13.1419	0	0	0	0	0	0	0	0	0	0	0	0	0	0	1	16.6621	2	32.8726	0.276787	0.87293	0.872443	0.794321	0.798023	0.812683	0.80601	0.797097	0.264855	0.158825	11.6623	0.927211	1	3
Serpinb6b	NM_011454	41	1175	1859	1134	0	0	0	0	0	0	0	0	0	0	0	0	0	0	0	0	0	0	0	0	0	0	0	0	0	0	0	0	0.821011	0.872979	0.872492	0.79437	0.798071	0.812731	0.806059	0.797146	0.864212	0.863384	3.98788	0.999955	1	0
Serpinb6c	NM_148942	73	1213	1328	1140	0	0	0	0	0	0	0	0	0	0	0	0	1	13.9105	0	0	0	0	0	0	0	0	0	0	0	0	0	0	0.674605	0.873027	0.306643	0.794418	0.79812	0.81278	0.806108	0.797195	0.864261	0.863433	6.13232	0.998707	1	1
Serpinb6d	NM_001076790	226	1354	1467	1128	0	0	0	0	0	0	0	0	0	0	0	0	0	0	0	0	0	0	0	0	0	0	0	0	0	0	0	0	0.70188	0.873076	0.87254	0.794467	0.798169	0.812829	0.806156	0.797243	0.864309	0.863481	3.82214	0.999968	1	0
Serpinb6e	NM_001045535	90	1380	1494	1290	0	0	0	0	0	0	0	0	0	0	0	0	0	0	0	0	0	0	0	0	0	0	0	0	0	0	0	0	0.663842	0.873125	0.872589	0.794516	0.798217	0.812877	0.806205	0.797292	0.864358	0.86353	4.05702	0.999948	1	0
Serpinb7	NM_027548	62	1205	1887	1143	0	0	0	0	0	0	0	0	0	0	0	0	0	0	0	0	0	0	0	0	0	0	0	0	0	0	0	0	0.618401	0.873174	0.872638	0.794565	0.798266	0.812926	0.806254	0.797341	0.864407	0.863579	3.9235	0.99996	1	0
Serpinb8	NM_011459	297	1422	3075	1125	1	35.8785	0	0	0	0	0	0	0	0	1	17.2192	0	0	0	0	0	0	0	0	0	0	0	0	1	16.8398	0	0	0.584843	0.290717	0.872687	0.794613	0.798315	0.812975	0.806302	0.797389	0.263248	0.863628	8.69086	0.986219	1	2
Serpinb9	NM_009256	165	1290	3397	1125	0	0	0	0	0	0	0	0	0	0	0	0	0	0	0	0	0	0	0	0	0	0	0	0	0	0	0	0	0.876096	0.873222	0.872735	0.794662	0.798364	0.813024	0.806351	0.797438	0.864455	0.863676	3.79877	0.99997	1	0
Serpinb9b	NM_011452	197	1331	1929	1134	1	35.5937	0	0	0	0	0	0	0	0	0	0	0	0	0	0	0	0	0	0	0	0	0	0	1	16.7062	0	0	0.881551	0.873271	0.872784	0.794711	0.798412	0.813072	0.8064	0.797487	0.264417	0.863725	6.39884	0.99824	1	1
Serpinb9c	NM_011453	102	1182	1885	1080	0	0	0	0	0	0	0	0	0	0	1	17.9367	0	0	0	0	0	0	0	0	0	0	0	0	0	0	0	0	0.917008	0.284239	0.872833	0.794759	0.798461	0.813121	0.806448	0.797536	0.864504	0.863774	6.34941	0.998336	1	1
Serpinb9d	NM_011460	71	1205	2101	1134	0	0	0	0	0	0	0	0	0	0	0	0	0	0	0	0	0	0	0	0	0	0	0	0	0	0	0	0	0.6861	0.87332	0.872881	0.794808	0.79851	0.81317	0.806497	0.797584	0.864553	0.863822	4.17883	0.999934	1	0
Serpinb9e	NM_011456	73	1207	1921	1134	0	0	0	0	1	31.4828	0	0	0	0	0	0	0	0	0	0	0	0	0	0	0	0	0	0	1	16.7062	0	0	0.476817	0.873368	0.87293	0.794857	0.798558	0.813218	0.806546	0.797633	0.264465	0.863871	6.66427	0.99765	1	1
Serpinb9f	NM_183197	60	1194	1908	1134	0	0	0	0	0	0	0	0	0	0	0	0	0	0	0	0	0	0	0	0	0	0	0	0	0	0	0	0	0.716735	0.873417	0.872979	0.794906	0.798607	0.813267	0.806595	0.797682	0.864602	0.86392	4.00971	0.999953	1	0
Serpinb9g	NM_011455	71	1205	1923	1134	0	0	0	0	0	0	0	0	0	0	0	0	0	0	0	0	0	0	0	0	0	0	0	0	0	0	0	0	0.669735	0.873466	0.873027	0.794954	0.798656	0.813316	0.806643	0.79773	0.86465	0.863968	3.92536	0.99996	1	0
Serpinc1	NM_080844	212	1610	2161	1398	0	0	0	0	0	0	0	0	0	0	0	0	0	0	0	0	0	0	0	0	0	0	0	0	0	0	0	0	0.865965	0.873515	0.873076	0.795003	0.798704	0.813365	0.806692	0.797779	0.864699	0.864017	3.89321	0.999963	1	0
Serpind1	NM_008223	223	1660	2188	1437	0	0	0	0	0	0	0	0	0	0	0	0	0	0	0	0	0	0	0	0	0	0	0	0	0	0	0	0	0.929476	0.873563	0.873125	0.795052	0.798753	0.813413	0.806741	0.797828	0.864748	0.864066	3.93369	0.999959	1	0
Serpine1	NM_008871	145	1354	3022	1209	0	0	0	0	0	0	0	0	0	0	1	16.0228	1	13.1166	0	0	0	0	0	0	0	0	0	0	0	0	0	0	0.690288	0.303283	0.315848	0.7951	0.798802	0.813462	0.806789	0.797876	0.864796	0.864115	8.20521	0.990421	1	2
Serpine2	NM_009255	177	1371	2055	1194	3	101.415	0	0	0	0	0	0	3	12.5146	0	0	0	0	0	0	0	0	1	79.9085	0	0	0	0	3	47.5999	0	0	0.282681	0.873612	0.873174	0.795149	0.798851	0.0829437	0.806838	0.797925	0.111923	0.864163	14.5077	0.803852	1	3
Serpine3	NM_001199945	63	1269	1402	1206	0	0	0	0	0	0	0	0	0	0	1	16.0627	0	0	0	0	0	0	0	0	0	0	0	0	0	0	0	0	0.818478	0.302747	0.873222	0.795198	0.798899	0.813511	0.806887	0.797974	0.864845	0.864212	6.40494	0.998228	1	1
Serpinf1	NM_011340	135	1389	1494	1254	0	0	0	0	0	0	0	0	0	0	1	15.4478	1	12.6459	0	0	0	0	0	0	0	0	0	0	0	0	0	0	0.564436	0.309955	0.320719	0.795246	0.798948	0.813559	0.806936	0.798023	0.864894	0.864261	8.15393	0.990799	1	2
Serpinf2	NM_008878	49	1525	2192	1476	0	0	0	0	0	0	0	0	0	0	0	0	1	10.7438	0	0	0	0	0	0	0	0	0	0	0	0	0	0	0.542129	0.873661	0.347019	0.795295	0.798997	0.813608	0.806984	0.798071	0.864943	0.864309	6.07775	0.998788	1	1
Serping1	NM_009776	91	1606	1820	1515	0	0	1	23.5402	0	0	0	0	0	0	0	0	1	10.4673	0	0	0	0	0	0	0	0	0	0	0	0	1	12.3354	0.886811	0.873709	0.351549	0.795344	0.799045	0.813657	0.807033	0.79812	0.864991	0.305231	7.77723	0.993242	1	2
Serpinh1	NM_001111044	230	1484	2229	1254	0	0	1	28.4397	0	0	0	0	0	0	0	0	0	0	0	0	0	0	0	0	0	0	0	0	0	0	1	14.9028	0.59663	0.873758	0.873271	0.795393	0.799094	0.813705	0.807082	0.798169	0.86504	0.277128	6.6247	0.997747	1	1
Serpini1	NM_009250	128	1361	3133	1233	0	0	0	0	0	0	0	0	4	16.1583	1	15.7109	2	25.7225	0	0	0	0	0	0	0	0	0	0	0	0	0	0	0.246688	0.307082	0.209527	0.795441	0.799143	0.813754	0.80713	0.798217	0.865089	0.864358	11.0654	0.94451	1	3
Serpini2	NM_026460	55	1273	1424	1218	0	0	0	0	0	0	0	0	0	0	0	0	0	0	0	0	0	0	0	0	0	0	0	0	0	0	0	0	0.932593	0.873807	0.87332	0.79549	0.799192	0.813803	0.807179	0.798266	0.865137	0.864407	3.99985	0.999954	1	0
Sertad1	NM_018820	129	840	1188	711	0	0	0	0	0	0	0	0	0	0	0	0	0	0	0	0	0	0	0	0	0	0	0	0	0	0	0	0	0.508134	0.873855	0.873368	0.795539	0.79924	0.813852	0.807228	0.798315	0.865186	0.864455	4.30235	0.999916	1	0
Sertad2	NM_001038625	301	1231	5519	930	0	0	0	0	0	0	0	0	4	21.4228	0	0	0	0	0	0	0	0	2	205.184	0	0	0	0	0	0	0	0	0.210842	0.873904	0.873417	0.795587	0.799289	0.0250828	0.807276	0.798364	0.865235	0.864504	13.3891	0.860074	1	2
Sertad3	NM_133210	35	629	1257	594	0	0	0	0	0	0	0	0	0	0	0	0	0	0	0	0	0	0	0	0	0	0	1	350.073	0	0	0	0	0.518021	0.873953	0.873466	0.795636	0.799338	0.8139	0.807325	0.0142704	0.865283	0.864553	12.3379	0.903953	1	1
Sertad4	NM_001177794	72	1206	3091	1134	1	35.5937	0	0	0	0	0	0	0	0	0	0	4	55.9362	0	0	0	0	0	0	0	0	0	0	1	16.7062	0	0	0.869229	0.874002	0.0996006	0.795685	0.799386	0.813949	0.807374	0.798412	0.264514	0.864602	10.4302	0.959684	1	2
Sertm1	NM_177854	551	875	3085	324	0	0	0	0	0	0	2	242.357	3	46.1185	0	0	1	48.9442	0	0	0	0	0	0	0	0	0	0	0	0	2	115.359	0.108465	0.87405	0.116404	0.795733	0.799435	0.813998	0.807423	0.798461	0.865332	0.0319988	18.38	0.562391	1	3
Sesn1	NM_001013370	55	1534	2612	1479	1	27.2909	1	24.1131	2	48.2779	1	26.5462	3	10.103	0	0	0	0	0	0	0	0	0	0	0	0	0	0	3	38.4275	2	25.2713	0.309809	0.874099	0.873515	0.795782	0.799484	0.814046	0.807471	0.79851	0.139149	0.197691	12.2636	0.906703	1	3
Sesn2	NM_144907	303	1746	2655	1443	0	0	0	0	0	0	6	163.251	4	13.8068	2	26.849	0	0	0	0	0	0	0	0	1	96.991	0	0	0	0	6	77.7052	0.270505	0.214641	0.873563	0.795831	0.799532	0.814095	0.0741282	0.798558	0.865381	0.0587376	18.8907	0.528937	1	4
Sestd1	NM_175465	53	2144	8935	2091	1	19.3033	3	51.1669	0	0	2	37.5532	19	45.2583	2	18.5285	4	30.3356	0	0	0	0	0	0	0	0	0	0	1	9.06015	5	44.687	0.11051	0.278784	0.183957	0.79588	0.79963	0.814144	0.80752	0.798656	0.342198	0.115235	19.0046	0.521525	1	5
Setd4	NM_145482	416	1736	1825	1320	0	0	0	0	0	0	0	0	0	0	0	0	3	36.0407	0	0	0	0	0	0	0	0	0	0	0	0	0	0	0.708455	0.874148	0.16014	0.796123	0.799825	0.81429	0.807617	0.798802	0.86543	0.86465	7.54394	0.994481	1	1
Setd6	NM_001035123	24	1446	1669	1422	0	0	0	0	1	25.1066	0	0	0	0	0	0	0	0	0	0	0	0	0	0	0	0	0	0	1	13.3226	0	0	0.807082	0.874196	0.873612	0.796221	0.799873	0.814339	0.807715	0.798899	0.297584	0.864699	6.14159	0.998692	1	1
Setd8	NM_030241	76	1129	2742	1053	0	0	0	0	2	67.8092	1	37.2857	2	9.46021	0	0	0	0	0	0	0	0	0	0	1	132.914	0	0	2	35.9825	1	17.7475	0.31765	0.874245	0.873661	0.796318	0.799971	0.814436	0.0514806	0.798948	0.148354	0.250877	17.109	0.645883	1	4
Setdb2	NM_001081024	604	2746	3034	2142	0	0	0	0	1	16.6674	0	0	2	4.65061	3	27.1311	1	7.40332	0	0	0	0	1	44.5428	0	0	1	97.0791	1	8.84443	0	0	0.397526	0.212936	0.391827	0.796415	0.800068	0.126924	0.807763	0.0705241	0.344341	0.864748	19.9954	0.458217	1	6
Setmar	NM_178391	36	966	1617	930	0	0	0	0	0	0	0	0	0	0	0	0	0	0	0	0	0	0	0	0	0	0	0	0	0	0	0	0	0.94438	0.874294	0.873709	0.796464	0.800117	0.814485	0.807812	0.798997	0.865478	0.864796	3.64477	0.999978	1	0
Sf3a1	NM_026175	134	2510	4916	2376	2	33.9758	0	0	1	15.0259	3	49.5731	6	12.5778	0	0	6	40.0452	1	111.372	0	0	0	0	0	0	0	0	3	23.9202	3	23.5961	0.28195	0.874342	0.145334	0.05752	0.800263	0.814582	0.807958	0.799289	0.20904	0.207578	20.3744	0.434741	1	5
Sf3a2	NM_013651	108	1566	1674	1458	1	27.684	0	0	0	0	0	0	3	10.2486	0	0	2	21.753	0	0	0	0	1	65.4395	0	0	1	142.622	1	12.9937	0	0	0.307958	0.874391	0.235048	0.79661	0.800312	0.0990649	0.808007	0.0504091	0.301286	0.864845	20.1357	0.449473	1	5
Sf3a3	NM_029157	34	1540	1697	1506	1	26.8016	0	0	0	0	1	26.0703	3	9.92191	0	0	0	0	0	0	0	0	0	0	0	0	0	0	1	12.5795	1	12.4091	0.311709	0.87444	0.873758	0.796659	0.80036	0.814631	0.808056	0.799338	0.305182	0.304257	9.80756	0.971529	1	3
Sf3b5	NM_175102	173	434	734	261	0	0	0	0	0	0	0	0	0	0	0	0	0	0	0	0	0	0	0	0	0	0	0	0	0	0	0	0	0.802503	0.874489	0.873807	0.796805	0.800555	0.814728	0.808202	0.799435	0.865527	0.864894	3.92517	0.99996	1	0
Sf3b6	NM_025323	182	560	1116	378	0	0	0	0	0	0	0	0	0	0	0	0	0	0	0	0	0	0	0	0	0	0	0	0	0	0	0	0	0.668177	0.874537	0.873855	0.796854	0.800604	0.814777	0.808251	0.799484	0.865576	0.864943	4.24544	0.999924	1	0
Sfi1	NM_030207	197	3848	4025	3651	1	11.0554	0	0	0	0	1	10.7537	1	1.36423	1	5.30583	1	4.34344	0	0	0	0	0	0	0	0	0	0	1	5.18893	1	5.11862	0.464202	0.411163	0.419151	0.796902	0.800653	0.814826	0.808299	0.799532	0.370787	0.370397	11.2034	0.940775	1	5
Sfmbt2	NM_177386	321	3150	7833	2829	0	0	0	0	1	12.6198	0	0	5	8.80311	1	6.8475	1	5.60548	0	0	0	0	0	0	0	0	0	0	1	6.69663	0	0	0.325687	0.401227	0.41014	0.797	0.80075	0.814874	0.808397	0.79963	0.362069	0.864991	10.3548	0.961273	1	4
Sfn	NM_018754	399	1146	1613	747	0	0	0	0	0	0	0	0	0	0	0	0	0	0	0	0	0	0	0	0	0	0	0	0	0	0	0	0	0.825589	0.874586	0.873904	0.797049	0.800799	0.814923	0.808445	0.799679	0.865624	0.86504	4.1722	0.999934	1	0
Sfr1	NM_026377	53	1013	1583	960	0	0	0	0	0	0	2	81.7956	4	20.7533	0	0	1	16.5187	0	0	0	0	0	0	0	0	0	0	0	0	2	38.9335	0.214397	0.874635	0.279612	0.797146	0.800896	0.81502	0.808494	0.799727	0.865673	0.134522	12.3743	0.902589	1	3
Sfrp1	NM_013834	283	1228	4372	945	0	0	1	37.739	0	0	0	0	1	5.27069	0	0	0	0	0	0	0	0	0	0	0	0	0	0	0	0	1	19.7758	0.384132	0.874683	0.873953	0.797195	0.800945	0.815069	0.808543	0.799776	0.865722	0.233781	7.82467	0.992966	1	2
Sfrp2	NM_009144	221	1109	2001	888	0	0	0	0	0	0	1	44.2138	0	0	0	0	0	0	0	0	0	0	0	0	0	0	0	0	0	0	1	21.0452	0.960208	0.874732	0.874002	0.797243	0.800994	0.815118	0.808591	0.799825	0.865771	0.223748	6.90214	0.996994	1	1
Sfrp4	NM_016687	258	1314	1758	1056	0	0	0	0	0	0	0	0	2	9.43333	0	0	0	0	0	0	0	0	0	0	0	0	0	0	0	0	0	0	0.318284	0.874781	0.87405	0.797292	0.801042	0.815167	0.80864	0.799873	0.865819	0.865089	5.58152	0.999356	1	1
Sfrp5	NM_018780	241	1186	1900	945	0	0	0	0	0	0	0	0	0	0	0	0	0	0	0	0	0	0	0	0	0	0	0	0	0	0	0	0	0.78458	0.87483	0.874099	0.797341	0.801091	0.815215	0.808689	0.799922	0.865868	0.865137	3.80847	0.999969	1	0
Sfswap	NM_172276	148	2986	3303	2838	0	0	0	0	1	12.5798	1	13.8343	1	1.75504	0	0	6	33.5262	0	0	0	0	0	0	0	0	0	0	1	6.6754	1	6.58495	0.459429	0.874878	0.170076	0.797389	0.80114	0.815264	0.808738	0.799971	0.362166	0.361631	11.607	0.928939	1	4
Sft2d1	NM_134114	120	600	1048	480	0	0	0	0	0	0	0	0	0	0	0	0	0	0	0	0	0	0	0	0	0	0	0	0	0	0	0	0	0.500097	0.874927	0.874148	0.797438	0.801188	0.815313	0.808786	0.800019	0.865917	0.865186	3.95933	0.999957	1	0
Sft2d2	NM_145512	131	611	5526	480	0	0	0	0	0	0	0	0	0	0	0	0	0	0	0	0	0	0	0	0	0	0	0	0	0	0	0	0	0.932203	0.874976	0.874196	0.797487	0.801237	0.815361	0.808835	0.800068	0.865965	0.865235	3.93971	0.999959	1	0
Sft2d3	NM_026006	665	1304	2810	639	0	0	0	0	0	0	0	0	0	0	1	30.3155	0	0	0	0	0	0	0	0	0	0	0	0	0	0	0	0	0.986947	0.194526	0.874245	0.797536	0.801286	0.81541	0.808884	0.800117	0.866014	0.865283	6.74824	0.997433	1	1
Sfta2	NM_001163194	160	394	506	234	0	0	0	0	0	0	0	0	0	0	0	0	0	0	0	0	0	0	0	0	0	0	0	0	0	0	0	0	0.844633	0.875024	0.874294	0.797584	0.801335	0.815459	0.808932	0.800166	0.866063	0.865332	3.9758	0.999956	1	0
Sftpa1	NM_023134	101	848	2775	747	0	0	0	0	0	0	0	0	0	0	0	0	0	0	0	0	0	0	0	0	0	0	0	0	0	0	0	0	0.722141	0.875073	0.874342	0.797633	0.801383	0.815508	0.808981	0.800214	0.866111	0.865381	3.89793	0.999962	1	0
Sftpb	NM_001282071	15	1080	1492	1065	0	0	0	0	0	0	0	0	0	0	0	0	0	0	0	0	0	0	0	0	0	0	0	0	0	0	0	0	0.788038	0.875122	0.874391	0.797682	0.801432	0.815556	0.80903	0.800263	0.86616	0.86543	4.32424	0.999912	1	0
Sftpc	NM_011359	38	620	803	582	0	0	0	0	0	0	0	0	0	0	0	0	0	0	0	0	0	0	0	0	0	0	0	0	0	0	0	0	0.922219	0.87517	0.87444	0.79773	0.801481	0.815605	0.809079	0.800312	0.866209	0.865478	3.74579	0.999973	1	0
Sftpd	NM_009160	77	1202	1326	1125	0	0	0	0	0	0	0	0	0	0	0	0	0	0	0	0	0	0	0	0	0	0	0	0	0	0	0	0	0.674411	0.875219	0.874489	0.797779	0.801529	0.815654	0.809127	0.80036	0.866258	0.865527	4.44566	0.99989	1	0
Sfxn1	NM_027324	99	1068	2810	969	0	0	0	0	1	36.8437	0	0	1	5.14014	0	0	0	0	0	0	0	0	0	0	1	144.436	0	0	1	19.5509	0	0	0.387298	0.875268	0.874537	0.797828	0.801578	0.815702	0.0460257	0.800409	0.240162	0.865576	13.4763	0.856025	1	3
Sfxn2	NM_053196	114	1083	3212	969	1	41.6546	0	0	0	0	0	0	1	5.14014	0	0	0	0	0	0	0	0	0	0	0	0	0	0	1	19.5509	0	0	0.387347	0.875317	0.874586	0.797876	0.801627	0.815751	0.809176	0.800458	0.24021	0.865624	7.74138	0.993445	1	2
Sfxn3	NM_001178012	318	1185	2867	867	0	0	0	0	0	0	0	0	0	0	1	22.3432	0	0	0	0	0	0	0	0	0	0	0	0	0	0	0	0	0.596337	0.243815	0.874635	0.797925	0.801675	0.8158	0.809225	0.800507	0.866306	0.865673	6.42929	0.998179	1	1
Sfxn4	NM_053198	93	1035	2731	942	0	0	0	0	0	0	0	0	0	0	0	0	1	16.8343	0	0	0	0	0	0	0	0	0	0	0	0	0	0	0.832067	0.875365	0.275959	0.797974	0.801724	0.815848	0.809273	0.800555	0.866355	0.865722	6.37901	0.998279	1	1
Sgca	NM_009161	253	1417	1738	1164	0	0	0	0	0	0	0	0	0	0	1	16.6423	0	0	0	0	0	0	0	0	0	0	0	0	0	0	0	0	0.986265	0.296074	0.874683	0.798071	0.801822	0.815897	0.809322	0.800604	0.866404	0.865771	5.74268	0.999203	1	1
Sgcb	NM_011890	18	981	3727	963	0	0	0	0	0	0	0	0	0	0	4	80.4635	10	164.672	0	0	0	0	0	0	0	0	0	0	0	0	0	0	0.91842	0.0640464	0.0209429	0.79812	0.80187	0.815946	0.809371	0.800653	0.866452	0.865819	16.2047	0.703845	1	2
Sgcd	NM_011891	49	919	1399	870	0	0	0	0	0	0	0	0	2	11.4501	0	0	0	0	0	0	0	0	0	0	0	0	0	0	0	0	0	0	0.294224	0.875414	0.874732	0.798169	0.801919	0.815995	0.809419	0.800701	0.866501	0.865868	5.7215	0.999225	1	1
Sgce	NM_001130189	116	1472	1704	1356	0	0	0	0	0	0	0	0	0	0	0	0	1	11.6946	0	0	0	0	0	0	0	0	0	0	0	0	0	0	0.51656	0.875463	0.331823	0.798217	0.801968	0.816043	0.809468	0.80075	0.86655	0.865917	6.2955	0.998435	1	1
Sgcg	NM_011892	151	1027	3515	876	0	0	0	0	0	0	1	44.8195	0	0	0	0	0	0	0	0	0	0	0	0	0	0	0	0	0	0	1	21.3334	0.600964	0.875511	0.874781	0.798266	0.802016	0.816092	0.809517	0.800799	0.866598	0.22141	6.76508	0.997387	1	1
Sgcz	NM_145841	745	1681	2389	936	0	0	0	0	0	0	0	0	0	0	0	0	0	0	0	0	0	0	0	0	0	0	0	0	0	0	0	0	0.612118	0.87556	0.87483	0.798315	0.802065	0.816141	0.809566	0.800847	0.866647	0.865965	3.8173	0.999968	1	0
Sgk2	NM_001291152	270	1371	2436	1101	0	0	0	0	0	0	0	0	2	9.04777	0	0	2	28.8064	0	0	0	0	0	0	0	0	0	0	0	0	0	0	0.322521	0.875609	0.191019	0.798364	0.802162	0.816238	0.809614	0.800896	0.866696	0.866014	8.57727	0.987307	1	2
Sgk3	NM_001037759	227	1718	5396	1491	0	0	1	23.9191	0	0	0	0	1	3.34058	0	0	2	21.2715	0	0	0	0	0	0	0	0	0	0	0	0	1	12.5339	0.427284	0.875658	0.238554	0.798412	0.802211	0.816287	0.809663	0.800945	0.866745	0.302844	9.67079	0.973756	1	3
Sgms1	NM_001168526	385	1645	3263	1260	1	32.0343	1	28.3042	0	0	0	0	7	27.6711	0	0	1	12.5856	0	0	0	0	0	0	0	0	0	0	1	15.0355	1	14.8318	0.174265	0.875706	0.32179	0.798461	0.80226	0.816335	0.809712	0.800994	0.279271	0.277956	13.3015	0.864078	1	4
Sgms2	NM_028943	571	1669	5790	1098	0	0	0	0	0	0	0	0	0	0	0	0	0	0	0	0	0	0	0	0	0	0	0	0	0	0	0	0	0.504578	0.875755	0.874878	0.79851	0.802309	0.816384	0.80976	0.801042	0.866793	0.866063	4.10602	0.999942	1	0
Sgol1	NM_028232	242	1796	3609	1554	2	51.9476	0	0	0	0	0	0	0	0	1	12.4656	0	0	0	0	0	0	0	0	0	0	0	0	2	24.382	0	0	0.95904	0.345509	0.874927	0.798558	0.802357	0.816433	0.809809	0.801091	0.206069	0.866111	8.58775	0.987209	1	2
Sgol2a	NM_001177867	24	3219	4317	3195	0	0	0	0	0	0	1	12.2885	0	0	1	6.06309	0	0	0	0	0	0	0	0	0	0	0	0	0	0	1	5.84917	0.709673	0.40678	0.874976	0.798607	0.802406	0.816482	0.809858	0.80114	0.866842	0.366647	7.251	0.995777	1	2
Sgol2b	NM_001195687	235	3739	3739	3504	0	0	0	0	0	0	0	0	0	0	0	0	0	0	0	0	0	0	0	0	0	0	0	0	0	0	0	0	0.900594	0.875804	0.875024	0.798656	0.802455	0.81653	0.809906	0.801188	0.866891	0.86616	3.80871	0.999969	1	0
Sgpl1	NM_009163	190	1897	4123	1707	0	0	0	0	0	0	1	23.0005	5	14.5893	0	0	0	0	0	0	0	0	0	0	0	0	0	0	0	0	1	10.9479	0.263442	0.875852	0.875073	0.798704	0.802503	0.816579	0.809955	0.801237	0.866939	0.320427	7.92121	0.992376	1	2
Sgpp1	NM_030750	166	1459	3324	1293	1	31.2168	3	82.7456	0	0	1	30.3649	7	26.9649	0	0	4	49.0577	0	0	0	0	0	0	0	0	0	0	1	14.6518	4	57.8131	0.178015	0.875901	0.115965	0.798753	0.802552	0.816628	0.810004	0.801286	0.283411	0.0859147	17.6154	0.612729	1	4
Sgpp2	NM_001004173	73	1138	3998	1065	0	0	0	0	1	33.5226	0	0	0	0	0	0	0	0	0	0	0	0	0	0	0	0	0	0	1	17.7885	0	0	0.717417	0.87595	0.875122	0.798802	0.802601	0.816676	0.810053	0.801335	0.255017	0.866209	6.4845	0.998065	1	1
Sgsh	NM_018822	26	1535	4324	1509	0	0	0	0	0	0	0	0	0	0	0	0	0	0	0	0	0	0	0	0	0	0	0	0	0	0	0	0	0.650643	0.875998	0.87517	0.798851	0.80265	0.816725	0.810101	0.801383	0.866988	0.866258	3.81112	0.999969	1	0
Sgta	NM_024499	63	1011	1947	948	0	0	0	0	0	0	0	0	0	0	2	40.8683	2	33.4555	0	0	0	0	0	0	0	0	0	0	0	0	0	0	0.864894	0.147282	0.170417	0.798899	0.802796	0.816774	0.81015	0.801432	0.867037	0.866355	10.7019	0.95359	1	2
Sgtb	NM_144838	200	1115	2705	915	0	0	0	0	0	0	0	0	10	54.435	1	21.1711	1	17.3311	0	0	0	0	0	0	0	0	0	0	0	0	0	0	0.0900058	0.253214	0.269725	0.798948	0.802844	0.816823	0.810199	0.801481	0.867086	0.866404	12.9119	0.881134	1	3
Sh2b2	NM_001302938	334	2200	2881	1866	0	0	0	0	0	0	0	0	3	8.00772	4	41.5254	1	8.49835	0	0	4	420.979	0	0	0	0	0	0	0	0	0	0	0.336791	0.14436	0.378628	0.799045	0.00939996	0.816871	0.810296	0.801529	0.867134	0.866452	19.6123	0.482406	1	4
Sh2b3	NM_008507	337	1984	4274	1647	1	24.5071	0	0	0	0	0	0	2	6.04833	7	82.3322	2	19.2567	0	0	0	0	0	0	0	0	0	0	1	11.5026	0	0	0.368206	0.0615624	0.253848	0.799094	0.802942	0.81692	0.810345	0.801578	0.317797	0.866501	15.0498	0.77355	1	4
Sh2d1a	NM_011364	115	496	819	381	0	0	0	0	0	0	0	0	0	0	0	0	0	0	0	0	0	0	0	0	0	0	0	0	0	0	0	0	0.673193	0.876047	0.875219	0.799143	0.80299	0.816969	0.810394	0.801627	0.867183	0.86655	4.04243	0.999949	1	0
Sh2d1b1	NM_012009	52	451	1433	399	0	0	0	0	0	0	0	0	0	0	0	0	0	0	0	0	0	0	0	0	0	0	0	0	0	0	0	0	0.938681	0.876096	0.875268	0.799192	0.803039	0.817017	0.810442	0.801675	0.867232	0.866598	4.23548	0.999926	1	0
Sh2d1b2	NM_001033499	0	399	399	399	0	0	1	89.3818	0	0	0	0	0	0	0	0	0	0	0	0	0	0	0	0	0	0	0	0	0	0	1	46.8373	0.628093	0.876145	0.875317	0.79924	0.803088	0.817066	0.810491	0.801724	0.86728	0.109926	8.45336	0.988418	1	1
Sh2d2a	NM_001025571	319	1420	4734	1101	0	0	0	0	0	0	0	0	0	0	0	0	0	0	0	0	0	0	0	0	0	0	0	0	0	0	0	0	0.835574	0.876193	0.875365	0.799289	0.803137	0.817115	0.81054	0.801773	0.867329	0.866647	3.60906	0.99998	1	0
Sh2d3c	NM_001252547	74	2183	2619	2109	0	0	0	0	3	50.7845	0	0	1	2.36169	2	18.3704	1	7.51916	0	0	4	372.473	0	0	0	0	0	0	3	26.9485	0	0	0.448081	0.280392	0.390415	0.799338	0.011543	0.817163	0.810588	0.801822	0.191993	0.866696	20.2535	0.442179	1	5
Sh2d4a	NM_028182	543	1809	2767	1266	1	31.8825	0	0	0	0	0	0	0	0	0	0	0	0	0	0	0	0	0	0	0	0	0	0	1	14.9643	0	0	0.894214	0.876242	0.875414	0.799386	0.803185	0.817212	0.810637	0.80187	0.280002	0.866745	6.20641	0.998589	1	1
Sh2d4b	NM_177816	0	1296	1296	1296	0	0	1	27.518	0	0	0	0	0	0	1	14.9472	0	0	0	0	0	0	0	0	0	0	0	0	0	0	1	14.4198	0.887395	0.3158	0.875463	0.799435	0.803234	0.817261	0.810686	0.801919	0.867378	0.282632	8.23617	0.990186	1	2
Sh2d5	NM_001099631	139	1429	3140	1290	0	0	1	27.646	0	0	1	30.4356	2	7.72217	0	0	0	0	0	0	0	0	0	0	0	0	0	0	0	0	2	28.9738	0.341175	0.876291	0.875511	0.799484	0.803283	0.81731	0.810734	0.801968	0.867426	0.178502	8.56165	0.987451	1	2
Sh2d7	NM_173778	236	1091	2759	855	0	0	0	0	0	0	0	0	0	0	0	0	0	0	0	0	0	0	0	0	0	0	0	0	0	0	0	0	0.697838	0.876339	0.87556	0.799532	0.803331	0.817358	0.810783	0.802016	0.867475	0.866793	4.00385	0.999953	1	0
Sh3bgr	NM_015825	234	879	1321	645	0	0	1	55.292	0	0	0	0	0	0	0	0	0	0	0	0	0	0	0	0	0	0	0	0	0	0	1	28.9738	0.972336	0.876388	0.875609	0.799581	0.80338	0.817407	0.810832	0.802065	0.867524	0.178551	6.63948	0.997711	1	1
Sh3bgrl	NM_019989	186	531	2836	345	0	0	0	0	0	0	0	0	0	0	1	56.1495	0	0	0	0	0	0	0	0	0	0	0	0	0	0	0	0	0.549338	0.103546	0.875658	0.79963	0.803429	0.817456	0.810881	0.802114	0.867573	0.866842	8.26618	0.989955	1	1
Sh3bgrl2	NM_172507	121	445	3500	324	0	0	0	0	0	0	0	0	0	0	0	0	0	0	0	0	0	0	0	0	0	0	0	0	0	0	0	0	0.498539	0.876437	0.875706	0.799679	0.803477	0.817504	0.810929	0.802162	0.867621	0.866891	4.19979	0.999931	1	0
Sh3bgrl3	NM_080559	90	372	707	282	0	0	0	0	0	0	0	0	0	0	0	0	1	56.2337	0	0	0	0	0	0	0	0	0	0	0	0	0	0	0.878044	0.876485	0.099211	0.799727	0.803526	0.817553	0.810978	0.802211	0.86767	0.866939	7.89845	0.992519	1	1
Sh3bp1	NM_009164	117	1866	1900	1749	0	0	0	0	1	20.4125	1	22.4482	1	2.8478	0	0	0	0	2	302.596	0	0	0	0	0	0	1	118.893	1	10.8318	1	10.685	0.439947	0.876534	0.875755	0.0198714	0.803575	0.817602	0.811027	0.0607832	0.324079	0.32369	21.3774	0.375224	1	5
Sh3bp2	NM_011893	122	1802	2945	1680	0	0	1	21.2282	0	0	0	0	2	5.92952	1	11.5307	0	0	0	0	0	0	0	0	0	0	0	0	0	0	1	11.1239	0.370641	0.357296	0.875804	0.799776	0.803624	0.81765	0.811075	0.80226	0.867719	0.318478	9.02691	0.982593	1	3
Sh3bp5	NM_011894	76	1453	2473	1377	0	0	0	0	2	51.8541	1	28.5126	3	10.8514	0	0	1	11.5163	0	0	0	0	3	207.867	0	0	0	0	2	27.516	1	13.5716	0.300847	0.876583	0.334892	0.799825	0.803672	0.0247906	0.811124	0.802309	0.189558	0.290571	19.7898	0.471149	1	5
Sh3d21	NM_025856	125	1775	1898	1650	0	0	0	0	0	0	0	0	0	0	2	23.4807	0	0	0	0	0	0	0	0	0	0	0	0	0	0	0	0	0.794175	0.235632	0.875852	0.799922	0.80377	0.817748	0.81127	0.802406	0.867816	0.867037	6.15956	0.998664	1	1
Sh3gl1	NM_013664	178	1285	2075	1107	0	0	0	0	1	32.2507	0	0	2	8.99873	2	34.9983	0	0	0	0	0	0	0	0	0	0	0	0	1	17.1136	0	0	0.323057	0.170027	0.875901	0.799971	0.803818	0.817797	0.811319	0.802455	0.260618	0.867086	11.1871	0.941224	1	3
Sh3gl3	NM_001277955	306	951	1376	645	1	62.5787	0	0	1	55.3512	0	0	5	38.6108	1	30.0335	4	98.3436	0	0	0	0	0	0	0	0	0	0	2	58.7435	0	0	0.13009	0.196523	0.0468537	0.800068	0.803916	0.817845	0.811416	0.802552	0.0863043	0.867134	20.783	0.410002	1	4
Sh3rf2	NM_172966	108	2220	4688	2112	1	19.1114	0	0	0	0	0	0	0	0	0	0	0	0	0	0	0	0	0	0	0	0	0	0	1	8.97006	0	0	0.871323	0.87668	0.875998	0.800409	0.804159	0.817991	0.811611	0.802893	0.343026	0.867183	5.33307	0.999544	1	1
Sh3tc2	NM_172628	41	3911	4540	3870	0	0	0	0	0	0	0	0	2	2.57406	3	15.0167	3	12.293	0	0	0	0	0	0	0	0	0	0	0	0	0	0	0.444672	0.315264	0.325638	0.800507	0.804257	0.818089	0.811709	0.803039	0.867914	0.867232	8.87989	0.984257	1	3
Sh3yl1	NM_013709	558	1581	1747	1023	0	0	0	0	0	0	0	0	0	0	0	0	0	0	0	0	0	0	0	0	0	0	0	0	0	0	0	0	0.944769	0.876729	0.876047	0.800555	0.804305	0.818138	0.811757	0.803088	0.867962	0.86728	3.55633	0.999983	1	0
Sharpin	NM_025340	432	1575	1733	1143	1	35.3134	0	0	0	0	0	0	0	0	2	33.896	0	0	0	0	0	0	0	0	0	0	0	0	1	16.5746	0	0	0.873807	0.174265	0.876096	0.800653	0.804403	0.818186	0.811806	0.803185	0.265829	0.867329	9.08259	0.981931	1	2
Shb	NM_001033306	568	2080	2744	1512	1	26.6953	0	0	1	23.6121	0	0	1	3.29418	0	0	1	10.488	0	0	0	0	3	189.307	0	0	0	0	2	25.0592	0	0	0.428551	0.876778	0.351257	0.800701	0.804452	0.0286382	0.811855	0.803234	0.202659	0.867378	16.3681	0.693541	1	4
Shbg	NM_011367	43	1255	1407	1212	0	0	0	0	0	0	0	0	0	0	0	0	0	0	0	0	0	0	0	0	0	0	0	0	0	0	0	0	0.708991	0.876826	0.876145	0.80075	0.8045	0.818235	0.811903	0.803283	0.868011	0.867426	3.84225	0.999967	1	0
Shc1	NM_011368	162	1572	3156	1410	0	0	2	50.5863	1	25.3202	2	55.6906	2	7.06496	0	0	1	11.2467	0	0	0	0	0	0	0	0	0	0	1	13.436	4	53.0159	0.351938	0.876875	0.33947	0.800799	0.804549	0.818284	0.811952	0.803331	0.296172	0.094438	13.801	0.840443	1	4
Shc2	NM_001024539	68	1790	3957	1722	0	0	1	20.7104	1	20.7326	1	22.8002	0	0	5	56.2473	1	9.20901	0	0	0	0	0	0	0	0	1	120.757	1	11.0016	2	21.7051	0.661748	0.103253	0.369277	0.800847	0.804598	0.818332	0.812001	0.0598578	0.322667	0.218342	19.9979	0.458061	1	5
Shc4	NM_199022	771	2652	4820	1881	0	0	0	0	0	0	0	0	1	2.64795	1	10.2986	0	0	0	0	0	0	0	0	0	0	0	0	0	0	0	0	0.443259	0.369764	0.876193	0.800945	0.804695	0.818381	0.812049	0.803429	0.86806	0.867475	6.58213	0.997847	1	2
Shcbp1	NM_011369	11	2018	2132	2007	0	0	0	0	1	17.7885	0	0	0	0	0	0	0	0	0	0	0	0	0	0	0	0	0	0	1	9.43935	0	0	0.632768	0.876924	0.876242	0.800994	0.804744	0.81843	0.812098	0.803477	0.338788	0.867524	6.04139	0.99884	1	1
Shcbp1l	NM_001033162	15	1935	2045	1920	0	0	0	0	0	0	0	0	0	0	1	10.0894	1	8.25933	0	0	0	0	0	0	0	0	0	0	0	0	0	0	0.806984	0.371664	0.381648	0.801042	0.804793	0.818478	0.812147	0.803526	0.868108	0.867573	7.36668	0.995297	1	2
Shd	NM_009168	286	1318	1533	1032	1	39.1117	0	0	2	69.189	0	0	0	0	0	0	2	30.7324	0	0	0	0	0	0	0	0	0	0	3	55.072	0	0	0.890999	0.876973	0.181911	0.801091	0.804841	0.818527	0.812196	0.803575	0.0930742	0.867621	11.3771	0.935852	1	2
She	NM_172530	134	1613	5745	1479	0	0	3	72.3394	0	0	0	0	0	0	0	0	0	0	0	0	0	0	0	0	0	0	0	0	0	0	3	37.9069	0.785213	0.877021	0.876291	0.80114	0.80489	0.818576	0.812244	0.803624	0.868157	0.137931	7.26653	0.995715	1	1
Shf	NM_001013829	380	1097	1558	717	0	0	1	49.7397	0	0	0	0	9	62.5205	0	0	2	44.2341	0	0	0	0	0	0	0	0	0	0	0	0	1	26.0643	0.0748101	0.87707	0.130528	0.801188	0.804939	0.818625	0.812293	0.803672	0.868206	0.193308	15.2203	0.763664	1	3
Shfm1	NM_009169	104	317	491	213	0	0	0	0	0	0	0	0	0	0	0	0	0	0	0	0	0	0	0	0	0	0	0	0	0	0	0	0	0.681229	0.877119	0.876339	0.801237	0.804987	0.818673	0.812342	0.803721	0.868254	0.86767	4.00567	0.999953	1	0
Shh	NM_009170	338	1652	2667	1314	0	0	0	0	0	0	0	0	0	0	3	44.2274	0	0	0	0	0	0	0	0	0	0	0	0	0	0	0	0	0.7575	0.134327	0.876388	0.801286	0.805036	0.818722	0.81239	0.80377	0.868303	0.867719	7.63579	0.994016	1	1
Shisa3	NM_001033415	525	1242	3754	717	0	0	0	0	0	0	0	0	0	0	0	0	0	0	0	0	0	0	0	0	0	0	0	0	0	0	0	0	0.820962	0.877167	0.876437	0.801383	0.805085	0.818819	0.812488	0.803818	0.868352	0.867816	4.09424	0.999944	1	0
Shisa4	NM_175259	102	696	1190	594	0	0	0	0	0	0	0	0	0	0	2	65.2242	1	26.6968	0	0	0	0	0	0	0	0	0	0	0	0	0	0	0.822813	0.0855737	0.203439	0.801432	0.805133	0.818868	0.812537	0.803867	0.868401	0.867865	11.5051	0.932058	1	2
Shisa6	NM_001034874	162	1740	7487	1578	1	25.5788	1	22.6003	0	0	1	24.8808	5	15.782	1	12.276	2	20.0987	0	0	0	0	1	60.4631	0	0	0	0	1	12.0056	2	23.6858	0.250974	0.348042	0.246786	0.801529	0.805182	0.105543	0.812634	0.803965	0.312293	0.206945	19.3768	0.497466	1	6
Shisa7	NM_001290291	247	1873	5956	1626	0	0	0	0	0	0	0	0	3	9.18967	1	11.9136	1	9.75271	0	0	0	0	4	234.713	0	0	0	0	0	0	0	0	0.320816	0.352864	0.361923	0.801578	0.805231	0.0196279	0.812683	0.804013	0.868449	0.867962	16.5432	0.682406	1	4
Shisa8	NM_001207021	403	1603	1804	1200	0	0	0	0	3	89.2538	0	0	2	8.30133	1	16.143	0	0	0	0	0	0	0	0	0	0	0	0	3	47.3619	0	0	0.332457	0.301481	0.876534	0.801627	0.80528	0.818966	0.812731	0.804062	0.112653	0.868011	11.6399	0.927914	1	3
Shisa9	NM_001174086	468	1695	4796	1227	0	0	3	87.1964	0	0	0	0	1	4.05933	2	31.5755	1	12.9241	0	0	0	0	0	0	0	0	0	0	0	0	3	45.6922	0.41126	0.187415	0.317845	0.801675	0.805328	0.819014	0.81278	0.804111	0.868498	0.1128	14.1895	0.820762	1	4
Shkbp1	NM_138676	52	2167	2347	2115	0	0	0	0	0	0	0	0	0	0	0	0	2	14.9957	0	0	0	0	1	45.1115	0	0	0	0	0	0	0	0	0.783314	0.877216	0.294711	0.801724	0.805377	0.126145	0.812829	0.804159	0.868547	0.86806	9.58175	0.975138	1	2
Shmt1	NM_009171	381	1818	2065	1437	1	28.0886	1	24.8179	0	0	0	0	0	0	0	0	0	0	0	0	0	0	0	0	0	0	0	0	1	13.1836	1	13.0049	0.893191	0.877265	0.876583	0.801773	0.805426	0.819063	0.812877	0.804208	0.299338	0.29773	8.03285	0.991648	1	2
Shmt2	NM_028230	124	1639	2305	1515	0	0	0	0	0	0	0	0	3	9.86297	0	0	4	41.8691	0	0	0	0	0	0	0	0	1	137.256	0	0	0	0	0.312196	0.877313	0.138467	0.801822	0.805474	0.819112	0.812926	0.0530392	0.868595	0.868108	14.6698	0.794977	1	3
Shox2	NM_001302358	89	662	2589	573	0	0	0	0	1	62.3063	0	0	0	0	1	33.8073	0	0	0	0	0	0	0	0	0	0	0	0	1	33.0624	0	0	0.859731	0.174752	0.876632	0.801919	0.805523	0.819209	0.813024	0.804257	0.161212	0.868157	10.2055	0.964291	1	2
Shpk	NM_029031	37	1468	2781	1431	0	0	0	0	0	0	0	0	0	0	0	0	0	0	0	0	0	0	0	0	0	0	0	0	0	0	0	0	0.862653	0.877411	0.87668	0.801968	0.805572	0.819258	0.813072	0.804305	0.868644	0.868206	3.69065	0.999976	1	0
Shq1	NM_181590	96	1806	3261	1710	0	0	0	0	0	0	0	0	6	17.4765	0	0	0	0	0	0	0	0	0	0	0	0	0	0	0	0	0	0	0.235681	0.87746	0.876729	0.802016	0.80562	0.819355	0.81317	0.804403	0.868693	0.868254	6.09959	0.998756	1	1
Shroom1	NM_027917	169	2641	3312	2472	0	0	0	0	0	0	0	0	4	8.05955	0	0	0	0	0	0	0	0	0	0	0	0	2	168.239	0	0	0	0	0.336061	0.877508	0.876778	0.802065	0.805669	0.819404	0.813218	0.0414475	0.868741	0.868303	11.3216	0.937452	1	2
Shroom3	NM_001077595	385	5803	6838	5418	1	7.44985	4	26.3295	1	6.58943	0	0	5	4.59653	12	42.905	6	17.5614	0	0	0	0	0	0	0	0	0	0	2	6.99327	4	13.797	0.398695	0.139149	0.267923	0.802114	0.805767	0.819453	0.813316	0.8045	0.359049	0.287892	15.0761	0.772037	1	5
Shtn1	NM_175172	557	1928	3767	1371	1	29.4408	0	0	0	0	0	0	5	18.1648	0	0	0	0	0	0	0	0	0	0	0	0	0	0	1	13.8182	0	0	0.230957	0.877557	0.876826	0.802211	0.805864	0.81955	0.813365	0.804598	0.291642	0.868352	8.32065	0.989525	1	2
Siae	NM_011734	13	1639	3433	1626	0	0	0	0	0	0	0	0	2	6.12644	0	0	0	0	0	0	0	0	0	0	0	0	0	0	0	0	0	0	0.366988	0.877606	0.876875	0.80226	0.805913	0.819599	0.813413	0.804646	0.86879	0.868401	5.20973	0.999619	1	1
Siah1a	NM_009172	192	1041	2109	849	0	0	0	0	0	0	0	0	0	0	0	0	0	0	0	0	0	0	0	0	0	0	0	0	0	0	0	0	0.990503	0.877654	0.876924	0.802309	0.805961	0.819647	0.813462	0.804695	0.868839	0.868449	3.87568	0.999964	1	0
Siah1b	NM_009173	419	1268	1799	849	0	0	0	0	0	0	0	0	0	0	0	0	0	0	0	0	0	0	0	0	0	0	0	0	0	0	0	0	0.632233	0.877703	0.876973	0.802357	0.80601	0.819696	0.813511	0.804744	0.868888	0.868498	3.76087	0.999972	1	0
Siah2	NM_009174	573	1551	2488	978	1	41.2712	0	0	0	0	1	40.1451	0	0	2	39.6147	0	0	0	0	0	0	0	0	0	0	0	0	1	19.3709	1	19.1085	0.755455	0.151373	0.877021	0.802406	0.806059	0.819745	0.813559	0.804793	0.242256	0.240259	12.7219	0.888996	1	3
Siah3	NM_001128093	74	881	905	807	0	0	0	0	0	0	0	0	0	0	0	0	0	0	0	0	0	0	0	0	0	0	0	0	0	0	0	0	0.563705	0.877752	0.87707	0.802455	0.806108	0.819793	0.813608	0.804841	0.868936	0.868547	3.80265	0.999969	1	0
Sidt1	NM_198034	310	2794	4251	2484	1	16.2493	0	0	1	14.3726	0	0	7	14.0361	6	46.7913	0	0	0	0	0	0	1	38.4101	0	0	0	0	2	15.2534	0	0	0.268069	0.126632	0.877119	0.802503	0.806156	0.134424	0.813657	0.80489	0.277031	0.868595	15.6082	0.740612	1	4
Sigirr	NM_023059	597	1827	1990	1230	1	32.8157	0	0	1	29.0256	0	0	0	0	0	0	0	0	0	0	0	0	0	0	0	0	0	0	2	30.8045	0	0	0.514465	0.877801	0.877167	0.802601	0.806205	0.819842	0.813754	0.804939	0.171732	0.868644	7.54251	0.994488	1	1
Siglec1	NM_011426	649	5755	6387	5106	0	0	1	6.98459	0	0	0	0	0	0	0	0	2	6.21148	0	0	0	0	0	0	0	0	0	0	0	0	1	3.66003	0.828999	0.877849	0.40376	0.80265	0.806254	0.819891	0.813803	0.804987	0.868985	0.375414	6.79534	0.997304	1	2
Siglec15	NM_001101038	0	1029	1029	1029	0	0	0	0	0	0	0	0	0	0	5	94.1282	1	15.411	0	0	0	0	0	0	0	0	0	0	0	0	0	0	0.701393	0.0504578	0.290181	0.802698	0.806302	0.81994	0.813852	0.805036	0.869034	0.868693	11.497	0.932303	1	2
Siglece	NM_031181	29	1433	1849	1404	0	0	0	0	0	0	3	83.8929	0	0	0	0	0	0	0	0	0	0	0	0	0	0	0	0	0	0	3	39.9318	0.873904	0.877898	0.877216	0.802747	0.806351	0.819988	0.8139	0.805085	0.869082	0.130284	7.7873	0.993184	1	1
Siglecf	NM_001271019	104	1712	2408	1608	0	0	0	0	0	0	0	0	0	0	0	0	0	0	0	0	0	0	0	0	0	0	0	0	0	0	0	0	0.906487	0.877947	0.877265	0.802796	0.8064	0.820037	0.813949	0.805133	0.869131	0.868741	3.91671	0.999961	1	0
Siglecg	NM_172900	145	2212	2484	2067	0	0	0	0	1	17.2722	0	0	0	0	0	0	0	0	0	0	0	0	0	0	0	0	0	0	1	9.16535	0	0	0.878239	0.877995	0.877313	0.802844	0.806448	0.820086	0.813998	0.805182	0.341467	0.86879	5.78622	0.999157	1	1
Siglech	NM_178706	102	1032	2483	930	0	0	0	0	0	0	0	0	0	0	1	20.8297	2	34.103	0	0	0	0	0	0	0	0	0	0	0	0	0	0	0.818527	0.256526	0.167251	0.802893	0.806497	0.820134	0.814046	0.805231	0.86918	0.868839	9.51118	0.976195	1	2
Sigmar1	NM_011014	107	779	1640	672	0	0	0	0	0	0	0	0	0	0	0	0	4	94.3923	0	0	0	0	1	141.98	0	0	0	0	0	0	0	0	0.817797	0.878044	0.0503117	0.802942	0.806546	0.0427138	0.814095	0.80528	0.869229	0.868888	15.7162	0.734066	1	2
Sil1	NM_030749	144	1542	1699	1398	0	0	0	0	0	0	0	0	1	3.5628	0	0	0	0	0	0	0	0	4	272.992	0	0	0	0	0	0	0	0	0.421927	0.878093	0.877362	0.803137	0.806741	0.0147575	0.81429	0.805426	0.869277	0.868985	12.9525	0.879413	1	2
Sim2	NM_011377	556	2530	3670	1974	0	0	1	18.0665	0	0	0	0	0	0	1	9.81337	5	40.167	0	0	0	0	0	0	0	0	0	0	0	0	1	9.46712	0.650886	0.374976	0.144604	0.803234	0.806838	0.820281	0.814339	0.805523	0.869326	0.335671	11.0077	0.946024	1	3
Simc1	NM_176987	71	4136	4793	4065	1	9.92946	1	8.77327	3	26.348	0	0	11	13.4782	1	4.76546	4	15.6043	0	0	0	0	0	0	1	34.43	0	0	4	18.6418	1	4.59732	0.274011	0.413257	0.288379	0.803283	0.806887	0.820329	0.12746	0.805572	0.247954	0.372784	17.4217	0.625446	1	6
Sin3a	NM_001110351	164	3989	4979	3825	3	31.6575	4	37.295	0	0	5	51.3227	21	27.3456	6	30.3868	0	0	0	0	0	0	0	0	1	36.5903	0	0	3	14.8586	9	43.972	0.175823	0.19399	0.877411	0.803331	0.806936	0.820378	0.125706	0.80562	0.281317	0.117573	19.6785	0.478198	1	5
Sin3b	NM_001113248	40	922	1047	882	0	0	0	0	0	0	2	89.0292	7	39.5302	1	21.9632	2	35.959	0	0	0	0	0	0	0	0	0	0	0	0	2	42.3766	0.127021	0.247224	0.160676	0.80338	0.806984	0.820427	0.814387	0.805669	0.869375	0.123125	17.1527	0.643037	1	4
Sipa1	NM_001164482	205	3322	3553	3117	0	0	0	0	1	11.4538	0	0	4	6.39179	1	6.21482	4	20.3502	0	0	0	0	4	122.439	1	44.9015	0	0	1	6.07789	0	0	0.362118	0.405806	0.244448	0.803429	0.807033	0.0518215	0.118888	0.805718	0.366647	0.869034	20.4179	0.432075	1	6
Sirpb1a	NM_001002898	22	1198	1232	1176	0	0	0	0	0	0	0	0	0	0	0	0	0	0	0	0	0	0	0	0	0	0	0	0	0	0	0	0	0.687317	0.878141	0.87746	0.803575	0.807082	0.820475	0.814436	0.805815	0.869423	0.869082	3.66726	0.999977	1	0
Sirpb1b	NM_001173460	115	1291	1496	1176	0	0	0	0	0	0	0	0	0	0	0	0	0	0	0	0	0	0	0	0	0	0	0	0	0	0	0	0	0.681083	0.87819	0.877508	0.803624	0.80713	0.820524	0.814485	0.805864	0.869472	0.869131	4.06503	0.999947	1	0
Sirt3	NM_001177804	10	1015	1415	1005	0	0	0	0	0	0	0	0	1	4.95602	0	0	2	31.558	0	0	0	0	0	0	1	139.262	0	0	0	0	0	0	0.391389	0.878239	0.177625	0.803721	0.807228	0.820573	0.0483148	0.805961	0.869521	0.86918	13.9042	0.835321	1	3
Sirt4	NM_133760	160	1162	1553	1002	0	0	0	0	0	0	0	0	0	0	2	38.6658	0	0	0	0	0	0	0	0	0	0	0	0	0	0	0	0	0.793737	0.154831	0.877606	0.80377	0.807276	0.820621	0.814582	0.80601	0.869569	0.869229	7.22432	0.995882	1	1
Sirt6	NM_181586	71	1076	1703	1005	0	0	0	0	0	0	0	0	0	0	0	0	1	15.779	0	0	0	0	0	0	0	0	0	0	0	0	0	0	0.989918	0.878288	0.286821	0.803867	0.807374	0.820719	0.81468	0.806108	0.869618	0.869277	5.62421	0.999318	1	1
Sirt7	NM_153056	30	1239	1715	1209	0	0	0	0	1	29.5298	0	0	1	4.11977	0	0	1	13.1166	0	0	0	0	0	0	0	0	0	0	1	15.6698	0	0	0.41014	0.878336	0.315897	0.803916	0.807423	0.820768	0.814728	0.806156	0.273524	0.869326	9.31973	0.978899	1	3
Sis	NM_001081137	0	5457	5887	5457	0	0	1	6.53534	0	0	0	0	1	0.912736	0	0	1	2.90598	0	0	0	0	0	0	0	0	0	0	0	0	1	3.42461	0.467076	0.878385	0.425336	0.803965	0.807471	0.820816	0.814777	0.806205	0.869667	0.376047	7.82652	0.992955	1	3
Sit1	NM_019436	126	669	1201	543	0	0	0	0	0	0	0	0	0	0	0	0	0	0	0	0	0	0	0	0	0	0	0	0	0	0	0	0	0.795052	0.878434	0.877703	0.804013	0.80752	0.820865	0.814826	0.806254	0.869716	0.869375	3.79858	0.99997	1	0
Siva1	NM_013929	139	667	782	528	0	0	0	0	0	0	0	0	0	0	0	0	0	0	0	0	0	0	0	0	0	0	0	0	0	0	0	0	0.591175	0.878482	0.877752	0.804062	0.807569	0.820914	0.814874	0.806302	0.869764	0.869423	3.7921	0.99997	1	0
Six1	NM_009189	286	1141	2849	855	0	0	0	0	0	0	0	0	0	0	0	0	1	18.5473	0	0	0	0	0	0	0	0	0	0	0	0	0	0	0.895675	0.878531	0.259741	0.804111	0.807617	0.820962	0.814923	0.806351	0.869813	0.869472	6.27489	0.998472	1	1
Six2	NM_011380	302	1193	2108	891	0	0	0	0	1	40.0691	0	0	0	0	0	0	0	0	0	0	0	0	0	0	0	0	0	0	1	21.2624	0	0	0.564387	0.87858	0.877801	0.804159	0.807666	0.821011	0.814972	0.8064	0.224771	0.869521	6.75766	0.997407	1	1
Six3	NM_011381	406	1408	3680	1002	0	0	0	0	0	0	0	0	0	0	0	0	1	15.8263	0	0	0	0	1	95.2203	0	0	0	0	0	0	0	0	0.919979	0.878628	0.286187	0.804208	0.807715	0.0681862	0.81502	0.806448	0.869862	0.869569	10.6658	0.954432	1	2
Six4	NM_011382	61	2389	5572	2328	0	0	0	0	0	0	0	0	0	0	2	16.6423	0	0	0	0	0	0	0	0	0	0	0	0	0	0	0	0	0.646406	0.296123	0.877849	0.804257	0.807763	0.82106	0.815069	0.806497	0.86991	0.869618	6.11631	0.998731	1	1
Six5	NM_011383	93	2253	2853	2160	0	0	0	0	0	0	0	0	3	6.91778	3	26.905	7	51.3914	0	0	0	0	0	0	2	129.591	0	0	0	0	0	0	0.35413	0.214494	0.109731	0.804305	0.807812	0.821109	0.0530879	0.806546	0.869959	0.869667	17.6899	0.607831	1	4
Six6	NM_011384	111	852	3956	741	0	0	0	0	0	0	0	0	0	0	0	0	0	0	0	0	0	0	0	0	0	0	0	0	0	0	0	0	0.966686	0.878677	0.877898	0.804354	0.807861	0.821157	0.815118	0.806595	0.870008	0.869716	3.51455	0.999984	1	0
Ska1	NM_001164355	236	1001	2605	765	0	0	0	0	0	0	0	0	0	0	0	0	1	20.7293	0	0	0	0	0	0	0	0	0	0	0	0	0	0	0.573154	0.878726	0.242305	0.804403	0.80791	0.821206	0.815167	0.806643	0.870056	0.869764	6.74905	0.997431	1	1
Ska2	NM_025377	11	374	1349	363	0	0	0	0	0	0	0	0	0	0	0	0	0	0	0	0	0	0	0	0	0	0	0	0	0	0	0	0	0.76466	0.878775	0.877947	0.804452	0.807958	0.821255	0.815215	0.806692	0.870105	0.869813	3.89409	0.999963	1	0
Ska3	NM_198605	51	1287	2260	1236	0	0	0	0	0	0	0	0	2	8.05955	0	0	0	0	0	0	0	0	0	0	0	0	0	0	0	0	0	0	0.336012	0.878823	0.877995	0.8045	0.808007	0.821303	0.815264	0.806741	0.870154	0.869862	5.35024	0.999533	1	1
Skap1	NM_001177899	114	1134	2142	1020	0	0	0	0	0	0	0	0	0	0	0	0	0	0	0	0	0	0	0	0	0	0	0	0	0	0	0	0	0.649182	0.878872	0.878044	0.804549	0.808056	0.821352	0.815313	0.806789	0.870203	0.86991	3.96678	0.999957	1	0
Skap2	NM_018773	148	1225	1639	1077	0	0	0	0	0	0	0	0	2	9.24939	1	17.9866	0	0	0	0	0	0	0	0	0	0	0	0	0	0	0	0	0.320086	0.283655	0.878093	0.804598	0.808104	0.821401	0.815361	0.806838	0.870251	0.869959	7.70706	0.993635	1	2
Skida1	NM_028317	110	2840	4372	2730	0	0	0	0	1	13.0775	2	28.7633	6	10.9468	1	7.09582	2	11.6175	0	0	0	0	0	0	0	0	0	0	1	6.93948	2	13.6909	0.300068	0.399571	0.33309	0.804646	0.808153	0.821449	0.81541	0.806887	0.359585	0.28911	13.0599	0.8748	1	5
Skint1	NM_001102662	80	1175	1260	1095	0	0	0	0	0	0	0	0	0	0	0	0	0	0	0	0	0	0	0	0	0	0	0	0	0	0	0	0	0.883889	0.878921	0.878141	0.804695	0.808251	0.821547	0.815508	0.806984	0.8703	0.870008	3.35711	0.999989	1	0
Skint10	NM_177668	40	1105	1729	1065	0	0	0	0	0	0	0	0	0	0	0	0	0	0	0	0	0	0	0	0	0	0	0	0	0	0	0	0	0.669151	0.878969	0.87819	0.804744	0.808299	0.821596	0.815556	0.807033	0.870349	0.870056	4.18133	0.999933	1	0
Skint11	NM_001166027	156	1251	1393	1095	0	0	0	0	0	0	0	0	0	0	0	0	0	0	0	0	0	0	0	0	0	0	0	0	0	0	0	0	0.638467	0.879018	0.878239	0.804793	0.808348	0.821644	0.815605	0.807082	0.870397	0.870105	3.90124	0.999962	1	0
Skint2	NM_001285963	31	1234	1258	1203	0	0	0	0	0	0	0	0	0	0	0	0	0	0	0	0	0	0	0	0	0	0	0	0	0	0	0	0	0.603546	0.879067	0.878288	0.804841	0.808397	0.821693	0.815654	0.80713	0.870446	0.870154	4.20835	0.99993	1	0
Skint3	NM_001102474	29	1406	1444	1377	0	0	0	0	0	0	0	0	0	0	0	0	1	11.5163	0	0	0	0	0	0	0	0	0	0	0	0	0	0	0.549386	0.879116	0.334941	0.80489	0.808445	0.821742	0.815702	0.807179	0.870495	0.870203	5.88739	0.999041	1	1
Skint4	NM_178786	230	1679	3997	1449	0	0	0	0	0	0	0	0	0	0	0	0	0	0	0	0	0	0	0	0	0	0	0	0	0	0	0	0	0.95451	0.879164	0.878336	0.804939	0.808494	0.82179	0.815751	0.807228	0.870544	0.870251	3.94323	0.999959	1	0
Skint5	NM_001167876	54	4440	4497	4386	0	0	0	0	0	0	0	0	0	0	0	0	0	0	0	0	0	0	0	0	0	0	0	0	0	0	0	0	0.863335	0.879213	0.878385	0.804987	0.808543	0.821839	0.8158	0.807276	0.870592	0.8703	3.92529	0.99996	1	0
Skint6	NM_001103199	54	3777	3824	3723	0	0	0	0	0	0	0	0	0	0	0	0	0	0	0	0	0	0	0	0	0	0	0	0	0	0	0	0	0.69662	0.879262	0.878434	0.805036	0.808591	0.821888	0.815848	0.807325	0.870641	0.870349	3.98647	0.999955	1	0
Skint7	NM_001142775	192	1380	1421	1188	0	0	0	0	0	0	0	0	0	0	0	0	0	0	0	0	0	0	0	0	0	0	0	0	0	0	0	0	0.980957	0.87931	0.878482	0.805085	0.80864	0.821936	0.815897	0.807374	0.87069	0.870397	3.50603	0.999984	1	0
Skint8	NM_001100466	40	1237	1278	1197	0	0	0	0	0	0	0	0	0	0	0	0	0	0	0	0	0	0	0	0	0	0	0	0	0	0	0	0	0.504676	0.879359	0.878531	0.805133	0.808689	0.821985	0.815946	0.807423	0.870738	0.870446	4.21551	0.999929	1	0
Skint9	NM_177864	72	1032	1373	960	0	0	0	0	0	0	0	0	0	0	0	0	0	0	0	0	0	0	0	0	0	0	0	0	0	0	0	0	0.842344	0.879408	0.87858	0.805182	0.808738	0.822034	0.815995	0.807471	0.870787	0.870495	3.87845	0.999964	1	0
Skp2	NM_001285980	298	1468	3140	1170	0	0	0	0	1	30.5141	0	0	0	0	2	33.1138	0	0	0	0	0	0	0	0	0	0	0	0	1	16.1921	0	0	0.595071	0.178356	0.878677	0.805426	0.80903	0.82218	0.816238	0.807715	0.269043	0.870544	9.47048	0.97679	1	2
Sla	NM_001029841	249	1143	2866	894	0	0	0	0	1	39.9346	0	0	1	5.57136	0	0	0	0	0	0	0	0	1	106.723	0	0	0	0	1	21.191	0	0	0.377362	0.879456	0.878726	0.805474	0.809079	0.0603935	0.816287	0.807763	0.22555	0.870592	13.0236	0.876367	1	3
Sla2	NM_029983	230	1010	2508	780	0	0	0	0	0	0	1	50.3357	0	0	1	24.8354	0	0	0	0	0	0	0	0	0	0	0	0	0	0	1	23.9591	0.905367	0.227401	0.878775	0.805523	0.809127	0.822229	0.816335	0.807812	0.870836	0.205046	8.97723	0.983169	1	2
Slamf1	NM_013730	95	1127	2688	1032	0	0	0	0	0	0	0	0	0	0	0	0	0	0	0	0	0	0	0	0	0	0	0	0	0	0	0	0	0.655903	0.879505	0.878823	0.80562	0.809273	0.822326	0.816384	0.807958	0.870884	0.870641	3.84809	0.999966	1	0
Slamf6	NM_030710	171	1167	2443	996	0	0	0	0	0	0	0	0	0	0	0	0	0	0	0	0	0	0	0	0	0	0	0	0	0	0	0	0	0.767241	0.879554	0.878872	0.805669	0.809322	0.822375	0.816433	0.808007	0.870933	0.87069	3.49739	0.999985	1	0
Slamf7	NM_144539	453	1455	3977	1002	0	0	0	0	0	0	0	0	0	0	0	0	0	0	0	0	0	0	0	0	0	0	0	0	0	0	0	0	0.566287	0.879603	0.878921	0.805718	0.809371	0.822424	0.816482	0.808056	0.870982	0.870738	4.07863	0.999945	1	0
Slamf8	NM_029084	136	973	2040	837	0	0	0	0	0	0	0	0	0	0	0	0	0	0	0	0	0	0	0	0	0	0	0	0	0	0	0	0	0.717612	0.879651	0.878969	0.805767	0.809419	0.822472	0.81653	0.808104	0.871031	0.870787	3.98481	0.999955	1	0
Slamf9	NM_029612	137	995	1145	858	0	0	0	0	0	0	0	0	0	0	0	0	0	0	0	0	0	0	0	0	0	0	0	0	0	0	0	0	0.601159	0.8797	0.879018	0.805815	0.809468	0.822521	0.816579	0.808153	0.871079	0.870836	3.90513	0.999962	1	0
Slbp	NM_009193	321	1149	1906	828	0	0	0	0	0	0	0	0	0	0	0	0	0	0	0	0	0	0	0	0	1	169.031	0	0	0	0	0	0	0.6936	0.879749	0.879067	0.805864	0.809517	0.82257	0.0390123	0.808202	0.871128	0.870884	10.1005	0.966313	1	1
Slc10a1	NM_011387	135	1089	1506	954	0	0	0	0	0	0	0	0	0	0	0	0	0	0	0	0	0	0	0	0	0	0	0	0	0	0	0	0	0.74362	0.879797	0.879116	0.805913	0.809566	0.822618	0.816628	0.808251	0.871177	0.870933	4.03314	0.99995	1	0
Slc10a2	NM_011388	49	1096	1629	1047	0	0	0	0	0	0	0	0	0	0	0	0	0	0	0	0	0	0	0	0	0	0	0	0	0	0	0	0	0.921683	0.879846	0.879164	0.805961	0.809614	0.822667	0.816676	0.808299	0.871225	0.870982	3.85787	0.999965	1	0
Slc10a3	NM_001256104	298	1720	1952	1422	0	0	0	0	0	0	0	0	0	0	1	13.6228	0	0	0	0	0	0	0	0	0	0	0	0	0	0	0	0	0.522209	0.331288	0.879213	0.80601	0.809663	0.822716	0.816725	0.808348	0.871274	0.871031	6.20019	0.998599	1	1
Slc10a4	NM_173403	163	1477	2085	1314	0	0	0	0	1	27.1701	0	0	0	0	0	0	0	0	0	0	0	0	0	0	0	0	0	0	1	14.4176	0	0	0.707822	0.879895	0.879262	0.806059	0.809712	0.822764	0.816774	0.808397	0.285165	0.871079	6.05343	0.998823	1	1
Slc10a5	NM_001010834	58	1363	3923	1305	0	0	0	0	0	0	0	0	0	0	0	0	0	0	0	0	0	0	0	0	0	0	0	0	0	0	0	0	0.993474	0.879944	0.87931	0.806108	0.80976	0.822813	0.816823	0.808445	0.871323	0.871128	3.42311	0.999987	1	0
Slc10a6	NM_029415	171	1293	2124	1122	0	0	0	0	0	0	1	34.9928	0	0	0	0	1	14.1336	0	0	0	0	0	0	0	0	0	0	0	0	1	16.6561	0.79437	0.879992	0.304549	0.806156	0.809809	0.822862	0.816871	0.808494	0.871372	0.260179	8.17612	0.990637	1	2
Slc10a7	NM_001282108	247	1144	3518	897	0	0	0	0	0	0	0	0	0	0	0	0	0	0	0	0	0	0	0	0	0	0	0	0	0	0	0	0	0.685905	0.880041	0.879359	0.806205	0.809858	0.822911	0.81692	0.808543	0.87142	0.871177	4.06427	0.999947	1	0
Slc11a1	NM_013612	112	1759	2304	1647	0	0	0	0	0	0	0	0	0	0	6	70.5704	1	9.62836	0	0	0	0	0	0	0	0	0	0	0	0	0	0	0.853205	0.0774401	0.363287	0.806254	0.809906	0.822959	0.816969	0.808591	0.871469	0.871225	10.1546	0.965281	1	2
Slc11a2	NM_001146161	132	1818	4373	1686	0	0	0	0	2	42.3506	0	0	2	5.90842	1	11.4897	0	0	0	0	0	0	0	0	0	0	0	0	2	22.473	0	0	0.37142	0.357783	0.879408	0.806302	0.809955	0.823008	0.817017	0.80864	0.217027	0.871274	9.69564	0.973361	1	3
Slc12a1	NM_001079690	232	3505	4644	3273	0	0	0	0	1	10.9079	0	0	0	0	0	0	0	0	0	0	0	0	0	0	0	0	0	0	1	5.7882	0	0	0.723359	0.88009	0.879456	0.806351	0.810004	0.823057	0.817066	0.808689	0.367865	0.871323	5.79639	0.999146	1	1
Slc12a2	NM_009194	129	3750	6520	3621	1	11.147	3	29.5471	7	69.0171	0	0	17	23.384	3	16.0494	7	30.656	0	0	0	0	1	26.3493	0	0	0	0	8	41.8553	3	15.4831	0.198422	0.302844	0.182301	0.8064	0.810053	0.150399	0.817115	0.808738	0.128726	0.271235	21.2079	0.384987	1	6
Slc12a3	NM_019415	30	3036	3296	3006	0	0	0	0	0	0	0	0	0	0	2	12.8886	0	0	0	0	0	0	0	0	0	0	0	0	0	0	0	0	0.582311	0.340347	0.879505	0.806448	0.810101	0.823105	0.817163	0.808786	0.871518	0.871372	5.60302	0.999337	1	1
Slc12a4	NM_009195	76	3334	3826	3258	0	0	1	10.9464	0	0	1	12.0509	0	0	1	5.94585	3	14.6021	0	0	0	0	0	0	0	0	0	0	0	0	2	11.4721	0.67144	0.407315	0.299192	0.806497	0.81015	0.823154	0.817212	0.808835	0.871566	0.314874	9.62332	0.974499	1	3
Slc12a7	NM_011390	70	3322	5130	3252	3	37.2355	0	0	1	10.9783	2	24.1463	1	1.53161	0	0	1	4.87636	0	0	0	0	0	0	0	0	0	0	4	23.3023	2	11.4933	0.462546	0.880138	0.415693	0.806546	0.810199	0.823203	0.817261	0.808884	0.212059	0.314485	11.0362	0.945277	1	4
Slc12a8	NM_134251	0	2118	3166	2118	1	19.0573	0	0	0	0	0	0	0	0	0	0	3	22.4616	0	0	0	0	0	0	1	66.0803	0	0	1	8.94465	0	0	0.853984	0.880187	0.229982	0.806595	0.810247	0.823252	0.100039	0.808932	0.343366	0.87142	12.8267	0.884696	1	3
Slc12a9	NM_031406	177	2922	3315	2745	0	0	2	25.9842	1	13.006	1	14.3031	0	0	0	0	2	11.554	0	0	0	0	0	0	0	0	0	0	1	6.90156	3	20.4241	0.73797	0.880236	0.334161	0.806643	0.810296	0.8233	0.81731	0.808981	0.360072	0.228229	9.96488	0.968804	1	3
Slc13a1	NM_019481	28	1813	2495	1785	0	0	0	0	0	0	0	0	1	2.79036	1	10.8524	1	8.88398	0	0	0	0	0	0	0	0	0	0	0	0	0	0	0.440873	0.364066	0.373612	0.806692	0.810345	0.823349	0.817358	0.80903	0.871615	0.871469	8.24404	0.990126	1	3
Slc13a2	NM_022411	18	1779	2191	1761	0	0	1	20.2518	1	20.2734	1	22.2952	1	2.82839	1	11.0003	0	0	0	0	0	0	0	0	0	0	0	0	1	10.758	2	21.2244	0.44024	0.362361	0.879554	0.806741	0.810394	0.823398	0.817407	0.809079	0.325248	0.222336	11.2467	0.939573	1	4
Slc13a3	NM_054055	36	1839	3224	1803	0	0	0	0	0	0	0	0	0	0	0	0	2	17.5906	1	146.767	0	0	0	0	0	0	0	0	0	0	0	0	0.909069	0.880284	0.267582	0.0470972	0.810442	0.823446	0.817456	0.809127	0.871664	0.871518	11.7172	0.925466	1	2
Slc13a4	NM_172892	670	2548	3426	1878	0	0	1	18.9901	0	0	0	0	8	21.2175	1	10.315	3	25.3321	0	0	0	0	0	0	0	0	0	0	0	0	1	9.95106	0.211621	0.369521	0.212254	0.806789	0.810491	0.823495	0.817504	0.809176	0.871712	0.330996	12.7473	0.88796	1	4
Slc13a5	NM_001004148	39	1758	3269	1719	0	0	0	0	0	0	0	0	0	0	4	45.0764	0	0	0	0	0	0	0	0	0	0	0	0	0	0	0	0	0.477839	0.13194	0.879603	0.806838	0.81054	0.823544	0.817553	0.809225	0.871761	0.871566	7.51707	0.994611	1	1
Slc14a1	NM_001171011	146	1301	3605	1155	0	0	0	0	0	0	0	0	0	0	0	0	0	0	0	0	0	0	0	0	0	0	0	0	0	0	0	0	0.785554	0.880333	0.879651	0.806887	0.810588	0.823592	0.817602	0.809273	0.87181	0.871615	3.75563	0.999972	1	0
Slc14a2	NM_001110274	244	1216	1428	972	0	0	0	0	0	0	0	0	0	0	2	39.8592	0	0	0	0	0	0	0	0	0	0	0	0	0	0	0	0	0.819112	0.150594	0.8797	0.806936	0.810637	0.823641	0.81765	0.809322	0.871859	0.871664	7.21711	0.99591	1	1
Slc15a1	NM_053079	32	2162	3123	2130	0	0	0	0	0	0	0	0	0	0	0	0	0	0	0	0	0	0	0	0	0	0	0	0	0	0	0	0	0.473553	0.880382	0.879749	0.806984	0.810686	0.82369	0.817699	0.809371	0.871907	0.871712	3.83773	0.999967	1	0
Slc15a2	NM_021301	170	2393	4007	2223	0	0	1	16.0429	0	0	0	0	2	4.48115	4	34.8567	1	7.13356	0	0	1	88.343	0	0	0	0	0	0	0	0	1	8.4067	0.400838	0.17032	0.394944	0.807033	0.0712546	0.823739	0.817748	0.809419	0.871956	0.346776	16.5437	0.682373	1	5
Slc15a3	NM_023044	477	2214	2345	1737	0	0	0	0	0	0	0	0	0	0	1	11.1523	0	0	0	0	0	0	0	0	0	0	0	0	0	0	0	0	0.552065	0.360608	0.879797	0.807082	0.810734	0.823787	0.817797	0.809468	0.872005	0.871761	5.83352	0.999104	1	1
Slc15a4	NM_133895	23	1748	2706	1725	0	0	0	0	0	0	1	22.7605	1	2.88742	3	33.6897	0	0	0	0	0	0	0	0	1	81.1351	0	0	0	0	1	10.8337	0.439168	0.175093	0.879846	0.80713	0.810783	0.823836	0.0860608	0.809517	0.872053	0.321742	14.4922	0.80469	1	4
Slc15a5	NM_177787	0	1701	2461	1701	0	0	0	0	0	0	0	0	0	0	0	0	1	9.3227	0	0	0	0	0	0	0	0	0	0	0	0	0	0	0.621712	0.880431	0.367816	0.807179	0.810832	0.823885	0.817845	0.809566	0.872102	0.87181	5.75454	0.999191	1	1
Slc16a10	NM_001114332	218	1757	5394	1539	0	0	0	0	0	0	0	0	0	0	1	12.5871	1	10.304	0	0	0	0	0	0	0	0	0	0	0	0	0	0	0.64811	0.343902	0.353838	0.807228	0.810929	0.823982	0.817894	0.809663	0.872151	0.871859	7.4607	0.994877	1	2
Slc16a11	NM_153081	364	1708	1756	1344	0	0	0	0	0	0	0	0	0	0	0	0	2	23.5981	0	0	0	0	0	0	0	0	0	0	0	0	0	0	0.82218	0.880479	0.222628	0.807276	0.810978	0.824031	0.817943	0.809712	0.872199	0.871907	6.25441	0.998507	1	1
Slc16a12	NM_172838	184	1645	3870	1461	1	27.6272	0	0	0	0	0	0	1	3.40917	2	26.5183	3	32.5624	0	0	0	0	0	0	1	95.796	0	0	1	12.967	0	0	0.42558	0.216978	0.173631	0.807325	0.811027	0.824079	0.0750049	0.80976	0.301432	0.871956	17.7748	0.602242	1	5
Slc16a13	NM_172371	317	1604	2528	1287	0	0	0	0	0	0	0	0	0	0	0	0	1	12.3216	0	0	1	152.592	0	0	0	0	0	0	0	0	0	0	0.95149	0.880528	0.325248	0.807374	0.0441262	0.824128	0.817991	0.809809	0.872248	0.872005	11.3401	0.93692	1	2
Slc16a14	NM_027921	237	1776	2349	1539	0	0	1	23.1731	0	0	0	0	2	6.47277	0	0	1	10.304	0	0	0	0	0	0	0	0	0	0	0	0	1	12.143	0.360754	0.880577	0.353887	0.807423	0.811075	0.824177	0.81804	0.809858	0.872297	0.306984	9.0633	0.982162	1	3
Slc16a2	NM_009197	186	1824	4157	1638	0	0	1	21.7725	0	0	0	0	6	18.2447	1	11.8264	1	9.68127	0	0	0	0	0	0	0	0	0	0	0	0	1	11.4091	0.230323	0.353789	0.362897	0.807471	0.811124	0.824226	0.818089	0.809906	0.872346	0.315118	11.6819	0.92659	1	4
Slc16a3	NM_001038653	200	1613	2481	1413	0	0	0	0	0	0	0	0	0	0	1	13.7095	0	0	0	0	0	0	0	0	0	0	0	0	0	0	0	0	0.995032	0.33007	0.879895	0.80752	0.811173	0.824274	0.818138	0.809955	0.872394	0.872053	5.53543	0.999395	1	1
Slc16a4	NM_146136	155	1658	2187	1503	0	0	0	0	0	0	1	26.1223	0	0	1	12.8886	0	0	0	0	0	0	0	0	0	0	0	0	0	0	1	12.4339	0.630187	0.340395	0.879944	0.807569	0.811222	0.824323	0.818186	0.810004	0.872443	0.303818	7.58612	0.994271	1	2
Slc16a5	NM_001080934	136	1543	3020	1407	0	0	0	0	0	0	0	0	1	3.54001	0	0	0	0	0	0	0	0	0	0	0	0	0	0	0	0	0	0	0.42256	0.880625	0.879992	0.807617	0.81127	0.824372	0.818235	0.810053	0.872492	0.872102	4.83417	0.999787	1	1
Slc16a6	NM_134038	299	1871	4159	1572	0	0	2	45.3732	0	0	0	0	0	0	0	0	2	20.1755	0	0	0	0	0	0	0	0	0	0	0	0	2	23.7762	0.838447	0.880674	0.246104	0.807666	0.811319	0.82442	0.818284	0.810101	0.87254	0.20641	9.07535	0.982018	1	2
Slc16a7	NM_011391	437	1892	2419	1455	1	27.7411	0	0	1	24.5371	0	0	12	41.0788	2	26.6276	1	10.8989	0	0	0	0	0	0	0	0	0	0	2	26.0409	0	0	0.122005	0.216394	0.345217	0.807715	0.811368	0.824469	0.818332	0.81015	0.196961	0.872151	14.9722	0.777997	1	4
Slc16a8	NM_020516	200	1679	1791	1479	0	0	1	24.1131	0	0	0	0	0	0	0	0	0	0	0	0	0	0	0	0	0	0	0	0	0	0	1	12.6356	0.698665	0.880723	0.880041	0.807763	0.811416	0.824518	0.818381	0.810199	0.872589	0.301724	6.31028	0.998408	1	1
Slc16a9	NM_025807	140	1667	3563	1527	0	0	0	0	1	23.3802	0	0	0	0	0	0	1	10.385	0	0	0	0	0	0	0	0	0	0	1	12.4065	0	0	0.96279	0.880771	0.353059	0.807812	0.811465	0.824567	0.81843	0.810247	0.307374	0.872199	7.87427	0.992667	1	2
Slc17a1	NM_001170638	120	1518	1957	1398	0	0	0	0	0	0	0	0	0	0	0	0	0	0	0	0	0	0	0	0	0	0	0	0	0	0	0	0	0.772794	0.88082	0.88009	0.807861	0.811514	0.824615	0.818478	0.810296	0.872638	0.872248	3.59784	0.999981	1	0
Slc17a2	NM_144836	407	1751	2974	1344	0	0	0	0	0	0	0	0	0	0	0	0	0	0	0	0	0	0	0	0	0	0	0	0	0	0	0	0	0.925726	0.880869	0.880138	0.80791	0.811562	0.824664	0.818527	0.810345	0.872687	0.872297	3.27016	0.999991	1	0
Slc17a3	NM_001164743	249	1638	4152	1389	0	0	0	0	0	0	0	0	0	0	2	27.8929	1	11.4168	0	0	0	0	0	0	0	0	0	0	0	0	0	0	0.473846	0.208309	0.33684	0.807958	0.811611	0.824713	0.818576	0.810394	0.872735	0.872346	8.90467	0.983985	1	2
Slc17a4	NM_177016	118	1597	2483	1479	0	0	0	0	0	0	1	26.5462	0	0	0	0	0	0	0	0	0	0	0	0	0	0	0	0	0	0	1	12.6356	0.542763	0.880918	0.880187	0.808007	0.81166	0.824761	0.818625	0.810442	0.872784	0.301773	6.37164	0.998293	1	1
Slc17a5	NM_001276452	78	1488	3163	1410	0	0	0	0	0	0	0	0	0	0	2	27.4774	1	11.2467	0	0	0	0	0	0	0	0	0	0	0	0	0	0	0.774644	0.210939	0.339519	0.808056	0.811709	0.82481	0.818673	0.810491	0.872833	0.872394	8.34112	0.98936	1	2
Slc17a6	NM_080853	805	2554	4320	1749	1	23.0779	0	0	0	0	0	0	5	14.239	0	0	0	0	0	0	0	0	0	0	0	0	0	0	1	10.8318	0	0	0.26617	0.880966	0.880236	0.808104	0.811757	0.824859	0.818722	0.81054	0.324128	0.872443	7.73045	0.993506	1	2
Slc17a8	NM_182959	350	2156	4452	1806	0	0	0	0	0	0	0	0	0	0	0	0	0	0	0	0	0	0	0	0	0	0	0	0	0	0	0	0	0.775326	0.881015	0.880284	0.808153	0.811806	0.824907	0.818771	0.810588	0.872881	0.872492	3.97221	0.999956	1	0
Slc17a9	NM_183161	21	1365	2197	1344	0	0	0	0	0	0	0	0	1	3.70595	0	0	0	0	0	0	0	0	0	0	0	0	0	0	0	0	0	0	0.41881	0.881064	0.880333	0.808202	0.811855	0.824956	0.818819	0.810637	0.87293	0.87254	4.84074	0.999785	1	1
Slc18a1	NM_153054	465	2031	3118	1566	1	25.7748	0	0	0	0	0	0	0	0	0	0	0	0	0	0	0	0	0	0	0	0	0	0	1	12.0976	0	0	0.966394	0.881112	0.880382	0.808251	0.811903	0.825005	0.818868	0.810686	0.311124	0.872589	5.50021	0.999424	1	1
Slc18a2	NM_172523	153	1707	3803	1554	0	0	0	0	0	0	0	0	0	0	0	0	0	0	0	0	0	0	0	0	0	0	0	0	0	0	0	0	0.922901	0.881161	0.880431	0.808299	0.811952	0.825054	0.818917	0.810734	0.872979	0.872638	3.19281	0.999993	1	0
Slc18a3	NM_021712	426	2019	2414	1593	1	25.3379	0	0	0	0	0	0	1	3.12668	0	0	0	0	0	0	0	0	0	0	0	0	0	0	1	11.8925	0	0	0.433129	0.88121	0.880479	0.808348	0.812001	0.825102	0.818966	0.810783	0.313559	0.872687	6.81852	0.997239	1	2
Slc18b1	NM_183116	155	1529	2837	1374	0	0	0	0	1	25.9837	0	0	3	10.8751	2	28.1974	1	11.5414	0	0	0	0	0	0	0	0	0	0	1	13.788	0	0	0.300555	0.206361	0.334454	0.808397	0.812049	0.825151	0.819014	0.810832	0.291935	0.872735	12.5306	0.896605	1	4
Slc19a1	NM_001199271	89	1628	2254	1539	0	0	1	23.1731	0	0	0	0	8	25.8911	2	25.1743	1	10.304	0	0	0	0	0	0	0	0	0	0	0	0	1	12.143	0.18347	0.225161	0.353935	0.808445	0.812098	0.8252	0.819063	0.810881	0.873027	0.307033	13.128	0.871824	1	4
Slc19a2	NM_054087	207	1704	3571	1497	0	0	0	0	0	0	0	0	0	0	0	0	1	10.5931	0	0	0	0	0	0	0	0	0	0	0	0	0	0	0.497029	0.881259	0.349308	0.808494	0.812147	0.825248	0.819112	0.810929	0.873076	0.872784	5.54597	0.999386	1	1
Slc19a3	NM_030556	211	1678	2974	1467	0	0	0	0	0	0	0	0	0	0	0	0	0	0	0	0	0	0	0	0	0	0	0	0	0	0	0	0	0.889246	0.881307	0.880528	0.808543	0.812196	0.825297	0.81916	0.810978	0.873125	0.872833	3.78668	0.99997	1	0
Slc1a1	NM_009199	76	1648	3708	1572	0	0	0	0	0	0	0	0	6	19.0107	0	0	1	10.0877	0	0	0	0	0	0	0	0	0	0	0	0	0	0	0.225258	0.881356	0.357588	0.808591	0.812244	0.825346	0.819209	0.811027	0.873174	0.872881	7.8754	0.99266	1	2
Slc1a4	NM_018861	241	1840	3926	1599	0	0	0	0	0	0	1	24.554	0	0	1	12.1148	1	9.91739	0	0	0	0	0	0	0	0	0	0	0	0	1	11.6874	0.945354	0.35038	0.360023	0.808738	0.812293	0.825443	0.819306	0.811075	0.873222	0.312634	8.90724	0.983957	1	3
Slc1a5	NM_009201	555	2223	2758	1668	0	0	0	0	0	0	0	0	2	5.97218	0	0	0	0	0	0	0	0	0	0	0	0	0	0	0	0	0	0	0.369521	0.881405	0.880577	0.808786	0.812342	0.825492	0.819355	0.811124	0.873271	0.87293	5.08129	0.999686	1	1
Slc1a6	NM_009200	193	1879	2089	1686	0	0	0	0	0	0	0	0	0	0	0	0	1	9.40564	0	0	0	0	3	169.77	0	0	0	0	0	0	0	0	0.786334	0.881453	0.367232	0.808835	0.81239	0.0331677	0.819404	0.811173	0.87332	0.872979	11.9852	0.916585	1	2
Slc1a7	NM_146255	212	1922	3005	1710	0	0	1	20.8558	2	41.7562	1	22.9602	0	0	2	22.6568	2	18.5473	0	0	0	0	0	0	0	0	0	0	2	22.1576	2	21.8574	0.810734	0.241574	0.25979	0.808884	0.812439	0.825541	0.819453	0.811222	0.21878	0.217271	14.56	0.801008	1	4
Slc20a1	NM_015747	490	2536	3303	2046	0	0	0	0	3	52.3483	0	0	5	12.172	1	9.46803	0	0	0	0	0	0	0	0	2	136.811	0	0	3	27.7783	0	0	0.286285	0.37858	0.880625	0.808932	0.812488	0.825589	0.0495324	0.81127	0.187951	0.873027	15.9644	0.718828	1	4
Slc20a2	NM_011394	491	2462	3658	1971	0	0	0	0	1	18.1134	0	0	9	22.7434	2	19.6566	4	32.1825	0	0	0	0	2	96.8146	0	0	0	0	1	9.61176	0	0	0.202416	0.268362	0.175239	0.808981	0.812537	0.0673096	0.819501	0.811319	0.336889	0.873076	18.807	0.534402	1	5
Slc22a1	NM_009202	179	1850	1993	1671	0	0	0	0	0	0	0	0	1	2.98073	0	0	0	0	0	0	0	0	0	0	0	0	0	0	0	0	0	0	0.436928	0.881502	0.880674	0.80903	0.812585	0.825638	0.81955	0.811368	0.873368	0.873125	4.74254	0.999817	1	1
Slc22a12	NM_009203	318	1980	2253	1662	0	0	0	0	0	0	0	0	0	0	0	0	0	0	0	0	0	0	0	0	0	0	0	0	0	0	0	0	0.533947	0.881551	0.880723	0.809079	0.812634	0.825687	0.819599	0.811416	0.873417	0.873174	3.98343	0.999955	1	0
Slc22a13	NM_133980	45	1701	2004	1656	0	0	0	0	0	0	0	0	0	0	0	0	0	0	0	0	0	0	0	0	0	0	0	0	0	0	0	0	0.60788	0.881599	0.880771	0.809127	0.812683	0.825735	0.819647	0.811465	0.873466	0.873222	3.79517	0.99997	1	0
Slc22a14	NM_001037749	121	2011	2198	1890	0	0	0	0	0	0	0	0	0	0	0	0	1	8.39043	0	0	0	0	0	0	0	0	0	0	0	0	0	0	0.962644	0.881648	0.380333	0.809176	0.812731	0.825784	0.819696	0.811514	0.873515	0.873271	5.62936	0.999313	1	1
Slc22a15	NM_001039371	335	1970	6638	1635	0	0	0	0	0	0	0	0	0	0	3	35.5442	0	0	0	0	0	0	0	0	0	0	0	0	0	0	0	0	0.8891	0.1673	0.88082	0.809225	0.81278	0.825833	0.819745	0.811562	0.873563	0.87332	6.77666	0.997356	1	1
Slc22a16	NM_027572	107	2057	2243	1950	0	0	1	18.2889	0	0	0	0	0	0	0	0	0	0	0	0	0	0	0	0	0	0	0	0	0	0	1	9.58364	0.705192	0.881697	0.880869	0.809273	0.812829	0.825882	0.819793	0.811611	0.873612	0.334746	5.47695	0.999442	1	1
Slc22a18	NM_008767	211	1444	1504	1233	0	0	0	0	0	0	0	0	0	0	0	0	0	0	0	0	0	0	0	0	0	0	0	0	0	0	0	0	0.839324	0.881794	0.880918	0.809322	0.812926	0.82593	0.819842	0.811709	0.873661	0.873368	3.47542	0.999986	1	0
Slc22a19	NM_144785	117	1773	1983	1656	0	0	0	0	0	0	0	0	0	0	0	0	0	0	0	0	0	0	0	0	0	0	0	0	0	0	0	0	0.66053	0.881843	0.880966	0.809371	0.812975	0.825979	0.819891	0.811757	0.873709	0.873417	3.85584	0.999966	1	0
Slc22a2	NM_013667	92	1754	2138	1662	0	0	0	0	0	0	0	0	2	5.99374	0	0	0	0	0	0	0	0	0	0	0	0	0	0	0	0	0	0	0.369326	0.881892	0.881015	0.809419	0.813024	0.826028	0.81994	0.811806	0.873758	0.873466	5.07149	0.99969	1	1
Slc22a20	NM_198650	3	1674	1897	1671	0	0	0	0	0	0	0	0	1	2.98073	0	0	0	0	0	0	0	0	0	0	0	0	0	0	0	0	0	0	0.436976	0.88194	0.881064	0.809468	0.813072	0.826076	0.819988	0.811855	0.873807	0.873515	4.73323	0.99982	1	1
Slc22a21	NM_019723	170	1865	2297	1695	0	0	0	0	0	0	0	0	4	11.7541	0	0	0	0	0	0	0	0	0	0	0	0	0	0	0	0	0	0	0.291058	0.881989	0.881112	0.809517	0.813121	0.826125	0.820037	0.811903	0.873855	0.873563	5.54464	0.999388	1	1
Slc22a22	NM_172378	442	2107	2368	1665	0	0	0	0	0	0	0	0	0	0	0	0	0	0	0	0	0	0	0	0	0	0	0	0	0	0	0	0	0.736217	0.882038	0.881161	0.809566	0.81317	0.826174	0.820086	0.811952	0.873904	0.873612	4.00456	0.999953	1	0
Slc22a26	NM_146232	218	1877	2006	1659	0	0	0	0	0	0	0	0	0	0	1	11.6767	2	19.1174	0	0	0	0	0	0	0	0	0	0	0	0	0	0	0.649864	0.355396	0.255017	0.809663	0.813218	0.826222	0.820134	0.812049	0.874002	0.873661	8.22467	0.990274	1	2
Slc22a27	NM_134256	107	1763	2151	1656	0	0	0	0	0	0	0	0	0	0	0	0	0	0	0	0	0	0	0	0	0	0	0	0	0	0	0	0	0.482515	0.882086	0.88121	0.809712	0.813267	0.826271	0.820183	0.812098	0.87405	0.873709	3.87256	0.999964	1	0
Slc22a28	NM_001013820	206	1865	2004	1659	0	0	0	0	0	0	0	0	0	0	0	0	0	0	0	0	0	0	0	0	0	0	0	0	0	0	0	0	0.486265	0.882135	0.881259	0.80976	0.813316	0.82632	0.820232	0.812147	0.874099	0.873758	4.14976	0.999937	1	0
Slc22a29	NM_172776	166	1822	2208	1656	0	0	0	0	0	0	0	0	0	0	0	0	0	0	0	0	0	0	0	0	0	0	0	0	0	0	0	0	0.889003	0.882184	0.881307	0.809809	0.813365	0.826369	0.820281	0.812196	0.874148	0.873807	3.35809	0.999989	1	0
Slc22a3	NM_011395	380	2036	3499	1656	0	0	0	0	0	0	0	0	1	3.00773	1	11.6978	3	28.7281	0	0	0	0	0	0	0	0	0	0	0	0	0	0	0.436051	0.355007	0.191409	0.809858	0.813413	0.826417	0.820329	0.812244	0.874196	0.873855	9.60479	0.974785	1	3
Slc22a30	NM_177002	200	1859	1997	1659	0	0	0	0	0	0	0	0	0	0	0	0	0	0	0	0	0	0	0	0	0	0	0	0	0	0	0	0	0.905416	0.882233	0.881356	0.809906	0.813462	0.826466	0.820378	0.812293	0.874245	0.873904	3.26973	0.999991	1	0
Slc22a4	NM_019687	114	1776	2260	1662	0	0	1	21.4581	1	21.4811	3	70.8698	3	8.99061	1	11.6556	1	9.54146	0	0	0	0	0	0	0	0	0	0	1	11.3988	4	44.9774	0.323154	0.355591	0.364553	0.809955	0.813511	0.826515	0.820427	0.812342	0.319014	0.114407	14.993	0.776806	1	5
Slc22a5	NM_011396	164	1838	3105	1674	0	0	0	0	0	0	1	23.4539	1	2.97539	0	0	1	9.47307	0	0	0	0	0	0	0	0	0	0	0	0	1	11.1637	0.437123	0.882281	0.365868	0.810004	0.813559	0.826563	0.820475	0.81239	0.874294	0.318186	8.50195	0.987991	1	3
Slc22a6	NM_008766	300	1938	4026	1638	0	0	0	0	0	0	0	0	1	3.04078	0	0	0	0	0	0	0	0	0	0	0	0	0	0	0	0	0	0	0.435077	0.88233	0.881405	0.810053	0.813608	0.826612	0.820524	0.812439	0.874342	0.873953	4.7311	0.99982	1	1
Slc22a7	NM_144856	88	1711	2007	1623	0	0	0	0	0	0	0	0	1	3.06888	0	0	0	0	0	0	0	0	0	0	0	0	0	0	0	0	0	0	0.434492	0.882379	0.881453	0.810101	0.813657	0.826661	0.820573	0.812488	0.874391	0.874002	4.73282	0.99982	1	1
Slc22a8	NM_001164635	135	1749	3307	1614	3	75.0247	0	0	1	22.1199	0	0	1	3.086	0	0	0	0	0	0	0	0	0	0	1	86.715	0	0	4	46.9511	0	0	0.433957	0.882427	0.881502	0.81015	0.813705	0.82671	0.0818722	0.812537	0.114017	0.87405	13.4185	0.858714	1	3
Slc23a1	NM_011397	90	1908	3009	1818	0	0	0	0	0	0	0	0	0	0	1	10.6554	1	8.72272	0	0	0	0	0	0	0	0	0	0	0	0	0	0	0.549581	0.365868	0.37595	0.810199	0.813754	0.826758	0.820621	0.812585	0.87444	0.874099	7.12888	0.996241	1	2
Slc23a2	NM_018824	244	2191	6364	1947	0	0	1	18.3171	0	0	1	20.1653	5	12.791	1	9.94945	3	24.4344	0	0	0	0	0	0	0	0	1	106.802	0	0	2	19.1968	0.279466	0.373027	0.216978	0.810247	0.813803	0.826807	0.82067	0.0664816	0.874489	0.239188	17.7372	0.604715	1	5
Slc23a3	NM_194333	35	1871	2058	1836	0	0	0	0	0	0	0	0	0	0	1	10.551	0	0	0	0	0	0	0	0	0	0	0	0	0	0	0	0	0.484415	0.366793	0.881551	0.810296	0.813852	0.826856	0.820719	0.812634	0.874537	0.874148	5.48403	0.999436	1	1
Slc24a1	NM_144813	260	3653	5213	3393	0	0	0	0	1	10.5221	0	0	0	0	2	11.4186	0	0	0	0	0	0	0	0	0	0	0	0	1	5.58349	0	0	0.869423	0.358319	0.881599	0.810345	0.8139	0.826904	0.820768	0.812683	0.368888	0.874196	7.43093	0.995013	1	2
Slc24a3	NM_053195	56	1844	3422	1788	4	90.2981	0	0	2	39.9346	0	0	16	44.5709	0	0	4	35.4763	1	147.998	0	0	0	0	0	0	0	0	6	63.5731	0	0	0.112215	0.882476	0.162283	0.046805	0.813949	0.826953	0.820816	0.812731	0.077781	0.874245	21.3629	0.376054	1	4
Slc24a4	NM_172152	22	1840	2092	1818	0	0	0	0	0	0	0	0	2	5.47943	1	10.6554	5	43.6136	1	145.556	0	0	0	0	0	0	0	0	0	0	0	0	0.379164	0.365917	0.13272	0.047292	0.813998	0.827002	0.820865	0.81278	0.874586	0.874294	16.2294	0.702292	1	4
Slc24a5	NM_175034	54	1560	1951	1506	2	53.6033	2	47.3617	0	0	0	0	1	3.3073	0	0	0	0	0	0	0	0	0	0	0	0	0	0	2	25.1591	2	24.8182	0.428064	0.882525	0.881648	0.810394	0.814046	0.82705	0.820914	0.812829	0.202172	0.20037	10.632	0.955214	1	3
Slc25a1	NM_153150	140	1076	1678	936	0	0	0	0	1	38.1427	0	0	2	10.6427	1	20.6961	0	0	0	0	0	0	0	0	0	0	0	0	1	20.2401	0	0	0.30299	0.258377	0.881697	0.810442	0.814095	0.827099	0.820962	0.812877	0.233246	0.874342	10.5468	0.957141	1	3
Slc25a10	NM_013770	150	1014	4000	864	0	0	0	0	0	0	0	0	1	5.76481	0	0	0	0	0	0	0	0	0	0	0	0	0	0	0	0	0	0	0.373709	0.882574	0.881746	0.810491	0.814144	0.827148	0.821011	0.812926	0.874635	0.874391	5.02655	0.999711	1	1
Slc25a13	NM_001177572	163	2191	3119	2028	0	0	0	0	0	0	0	0	0	0	0	0	1	7.81948	0	0	0	0	0	0	0	0	0	0	0	0	0	0	0.88949	0.882622	0.387688	0.810588	0.81429	0.827245	0.82106	0.813072	0.874683	0.874489	5.46392	0.999452	1	1
Slc25a14	NM_001290705	23	1058	1432	1035	1	38.9983	0	0	0	0	0	0	0	0	0	0	0	0	0	0	0	0	0	0	0	0	0	0	1	18.3041	0	0	0.485924	0.882671	0.881843	0.810637	0.814339	0.827294	0.821109	0.813121	0.251023	0.874537	6.18456	0.998624	1	1
Slc25a15	NM_181325	242	1148	3455	906	0	0	0	0	0	0	0	0	1	5.49757	0	0	1	17.5032	0	0	0	0	0	0	0	0	0	0	0	0	0	0	0.378726	0.88272	0.268556	0.810686	0.814387	0.827343	0.821157	0.81317	0.874732	0.874586	7.3738	0.995267	1	2
Slc25a16	NM_175194	119	1118	3141	999	1	40.4037	3	107.097	2	71.4745	0	0	7	34.9005	1	19.391	0	0	0	0	0	0	0	0	0	0	0	0	3	56.8912	3	56.1204	0.141681	0.270797	0.881892	0.810734	0.814436	0.827391	0.821206	0.813218	0.0893727	0.0885447	18.4674	0.556644	1	4
Slc25a18	NM_001081048	65	1028	1367	963	0	0	0	0	0	0	0	0	1	5.17217	1	20.1159	1	16.4672	0	0	0	0	0	0	0	0	0	0	0	0	0	0	0.386616	0.264173	0.280051	0.810832	0.814485	0.827489	0.821303	0.813316	0.874781	0.874683	9.65963	0.973932	1	3
Slc25a19	NM_001252394	269	953	2270	684	0	0	0	0	1	52.1952	0	0	0	0	0	0	0	0	0	0	0	0	0	0	0	0	0	0	1	27.697	0	0	0.651763	0.882768	0.881989	0.810881	0.814533	0.827538	0.821352	0.813365	0.188681	0.874732	6.53854	0.997947	1	1
Slc25a2	NM_001159275	249	1047	1346	798	0	0	0	0	0	0	0	0	0	0	0	0	0	0	0	0	0	0	0	0	0	0	0	0	0	0	0	0	0.885691	0.882817	0.882038	0.810929	0.814582	0.827586	0.821401	0.813413	0.87483	0.874781	3.73458	0.999974	1	0
Slc25a20	NM_020520	130	1036	1783	906	0	0	0	0	0	0	0	0	3	16.4927	0	0	0	0	0	0	0	0	0	0	0	0	0	0	0	0	0	0	0.243912	0.882866	0.882086	0.810978	0.814631	0.827635	0.821449	0.813462	0.874878	0.87483	5.87024	0.999062	1	1
Slc25a21	NM_001167976	69	987	2166	918	0	0	0	0	0	0	0	0	0	0	0	0	0	0	0	0	0	0	0	0	0	0	0	0	0	0	0	0	0.948665	0.882914	0.882135	0.811027	0.81468	0.827684	0.821498	0.813511	0.874927	0.874878	3.57289	0.999982	1	0
Slc25a24	NM_172685	56	1484	3383	1428	1	28.2656	1	24.9743	0	0	0	0	1	3.48795	2	27.1311	2	22.21	0	0	0	0	0	0	0	0	0	0	1	13.2666	1	13.0869	0.423583	0.212985	0.231492	0.811173	0.814728	0.827732	0.821596	0.813608	0.298315	0.296854	14.5974	0.798962	1	5
Slc25a25	NM_001290558	114	1524	3175	1410	1	28.6264	0	0	0	0	1	27.8453	2	7.06496	0	0	0	0	0	0	0	0	0	0	0	0	0	0	1	13.436	1	13.254	0.35189	0.882963	0.882184	0.811222	0.814777	0.827781	0.821644	0.813657	0.296221	0.294906	9.47604	0.976709	1	3
Slc25a26	NM_026255	111	936	1919	825	0	0	0	0	0	0	0	0	1	6.03733	1	23.4807	0	0	0	0	0	0	0	0	0	0	0	0	0	0	0	0	0.368449	0.235681	0.882233	0.81127	0.814826	0.82783	0.821693	0.813705	0.874976	0.874927	7.68291	0.993766	1	2
Slc25a27	NM_028711	13	982	2687	969	0	0	0	0	0	0	0	0	3	15.4204	0	0	0	0	0	0	0	0	0	0	0	0	0	0	0	0	0	0	0.255065	0.883012	0.882281	0.811319	0.814874	0.827878	0.821742	0.813754	0.875024	0.874976	5.77669	0.999167	1	1
Slc25a29	NM_181328	191	1112	1964	921	0	0	0	0	0	0	0	0	0	0	3	63.0996	0	0	0	0	1	213.232	0	0	1	151.963	0	0	0	0	0	0	0.468634	0.0889343	0.88233	0.811416	0.0294662	0.827927	0.0435905	0.813803	0.875073	0.875024	20.7082	0.414483	1	3
Slc25a30	NM_026232	180	1056	1706	876	0	0	0	0	0	0	0	0	0	0	1	22.1137	3	54.3079	0	0	0	0	0	0	0	0	0	0	0	0	0	0	0.589032	0.245763	0.1034	0.811514	0.81502	0.827976	0.821839	0.813852	0.875122	0.875073	10.6062	0.955803	1	2
Slc25a31	NM_178386	121	1084	2110	963	0	0	0	0	0	0	0	0	0	0	0	0	0	0	0	0	0	0	0	0	0	0	0	0	0	0	0	0	0.554403	0.883109	0.882379	0.811562	0.815069	0.828025	0.821888	0.8139	0.87517	0.875122	3.72539	0.999974	1	0
Slc25a32	NM_172402	215	1166	2945	951	0	0	0	0	0	0	0	0	0	0	1	20.3697	1	16.675	0	0	0	0	0	0	0	0	0	0	0	0	0	0	0.556936	0.261738	0.277859	0.811611	0.815118	0.828073	0.821936	0.813949	0.875219	0.87517	8.90478	0.983984	1	2
Slc25a33	NM_027460	212	1175	1877	963	0	0	0	0	0	0	0	0	5	25.8608	0	0	0	0	0	0	0	0	0	0	0	0	0	0	0	0	0	0	0.183811	0.883158	0.882427	0.81166	0.815167	0.828122	0.821985	0.813998	0.875268	0.875219	6.42647	0.998185	1	1
Slc25a34	NM_001013780	138	1095	2682	957	0	0	0	0	0	0	0	0	0	0	1	20.242	0	0	0	0	0	0	0	0	0	0	0	0	0	0	0	0	0.874927	0.26315	0.882476	0.811709	0.815215	0.828171	0.822034	0.814046	0.875317	0.875268	5.92718	0.998992	1	1
Slc25a35	NM_028048	532	1435	1827	903	0	0	0	0	0	0	0	0	0	0	0	0	0	0	0	0	0	0	0	0	0	0	0	0	0	0	0	0	0.523329	0.883207	0.882525	0.811757	0.815264	0.828219	0.822083	0.814095	0.875365	0.875317	3.93021	0.99996	1	0
Slc25a36	NM_138756	90	1026	3061	936	1	43.1232	0	0	0	0	1	41.9464	0	0	0	0	0	0	0	0	0	0	0	0	0	0	0	0	1	20.2401	1	19.9659	0.499075	0.883255	0.882574	0.811806	0.815313	0.828268	0.822131	0.814144	0.233294	0.231785	9.39062	0.977925	1	2
Slc25a37	NM_026331	162	1179	4162	1017	0	0	0	0	0	0	0	0	1	4.89754	0	0	0	0	0	0	0	0	0	0	0	0	0	0	0	0	0	0	0.392655	0.883304	0.882622	0.811855	0.815361	0.828317	0.82218	0.814192	0.875414	0.875365	4.90484	0.999761	1	1
Slc25a38	NM_144793	45	1026	1581	981	0	0	0	0	0	0	0	0	2	10.1545	0	0	0	0	0	0	0	0	0	0	0	0	0	0	0	0	0	0	0.309079	0.883353	0.882671	0.811903	0.81541	0.828365	0.822229	0.814241	0.875463	0.875414	5.38216	0.999511	1	1
Slc25a40	NM_001289595	211	1225	2766	1014	0	0	0	0	0	0	0	0	4	19.6481	1	19.1041	2	31.2779	0	0	0	0	0	0	0	0	0	0	0	0	0	0	0.22068	0.273914	0.17933	0.812049	0.815459	0.828463	0.822326	0.814387	0.875511	0.875463	11.5842	0.929646	1	3
Slc25a41	NM_175333	63	1002	1226	939	0	0	0	0	0	0	0	0	0	0	0	0	0	0	0	0	0	0	0	0	0	0	0	0	0	0	0	0	0.595363	0.883402	0.88272	0.812098	0.815508	0.828512	0.822375	0.814436	0.87556	0.875511	3.81033	0.999969	1	0
Slc25a42	NM_001007570	86	1043	3172	957	0	0	0	0	0	0	0	0	0	0	5	101.21	3	49.7113	0	0	0	0	0	0	0	0	0	0	0	0	0	0	0.629603	0.0448081	0.114212	0.812147	0.815556	0.82856	0.822424	0.814485	0.875609	0.87556	14.0275	0.829098	1	2
Slc25a43	NM_001085497	112	1138	1243	1026	0	0	0	0	0	0	0	0	0	0	0	0	1	15.4561	0	0	0	0	0	0	0	0	0	0	0	0	0	0	0.689801	0.88345	0.289986	0.812196	0.815605	0.828609	0.822472	0.814533	0.875658	0.875609	5.94244	0.998973	1	1
Slc25a45	NM_134154	189	1056	1833	867	0	0	0	0	0	0	0	0	0	0	0	0	0	0	0	0	0	0	0	0	0	0	0	0	0	0	0	0	0.535457	0.883548	0.882768	0.812293	0.815654	0.828706	0.82257	0.814631	0.875706	0.875658	3.96284	0.999957	1	0
Slc25a46	NM_026165	91	1348	4371	1257	1	32.1108	0	0	0	0	1	31.2346	7	27.7371	1	15.411	3	37.847	0	0	0	0	0	0	0	0	0	0	1	15.0714	1	14.8672	0.173826	0.310637	0.152981	0.812342	0.815702	0.828755	0.822618	0.81468	0.27893	0.277615	16.7084	0.671822	1	5
Slc25a47	NM_001012310	51	984	1580	933	0	0	0	0	0	0	0	0	0	0	0	0	0	0	0	0	0	0	0	0	0	0	0	0	0	0	0	0	0.65415	0.883596	0.882817	0.81239	0.815751	0.828804	0.822667	0.814728	0.875755	0.875706	3.80059	0.99997	1	0
Slc25a48	NM_177809	135	1056	1498	921	0	0	0	0	0	0	0	0	0	0	0	0	0	0	0	0	0	0	0	0	0	0	0	0	0	0	0	0	0.742402	0.883645	0.882866	0.812439	0.8158	0.828853	0.822716	0.814777	0.875804	0.875755	3.92452	0.99996	1	0
Slc25a53	NM_001114179	98	1019	2573	921	0	0	0	0	0	0	0	0	0	0	0	0	0	0	0	0	0	0	0	0	0	0	0	0	0	0	0	0	0.940434	0.883694	0.882914	0.812537	0.815946	0.82895	0.822764	0.814923	0.875852	0.875804	3.39764	0.999988	1	0
Slc25a54	NM_029054	46	1468	1538	1422	0	0	0	0	0	0	0	0	0	0	0	0	1	11.1518	0	0	0	0	0	0	0	0	2	292.466	0	0	0	0	0.933031	0.883742	0.340688	0.812585	0.815995	0.828999	0.822813	0.0187512	0.875901	0.875852	13.0843	0.873736	1	2
Slc26a1	NM_174870	154	2269	3605	2115	0	0	0	0	0	0	0	0	1	2.35499	1	9.15914	0	0	0	0	0	0	0	0	0	0	0	0	0	0	0	0	0.448276	0.381161	0.882963	0.812634	0.816043	0.829047	0.822862	0.814972	0.87595	0.875901	6.30822	0.998412	1	2
Slc26a10	NM_177615	48	2103	2215	2055	0	0	0	0	0	0	0	0	1	2.42375	0	0	1	7.71675	0	0	0	0	0	0	0	0	0	0	0	0	0	0	0.447302	0.883791	0.389051	0.812683	0.816092	0.829096	0.822911	0.81502	0.875998	0.87595	6.2689	0.998482	1	2
Slc26a11	NM_178743	122	1904	2692	1782	0	0	1	20.0131	0	0	0	0	0	0	0	0	0	0	0	0	0	0	0	0	0	0	0	0	0	0	1	10.4871	0.615771	0.88384	0.883012	0.812731	0.816141	0.829145	0.822959	0.815069	0.876047	0.325541	6.18994	0.998616	1	1
Slc26a2	NM_007885	359	2579	3863	2220	1	18.1817	1	16.0646	1	16.0818	2	35.3711	7	15.7052	0	0	1	7.1432	0	0	0	0	0	0	0	0	0	0	2	17.0674	3	25.2542	0.251851	0.883889	0.39475	0.81278	0.816189	0.829193	0.823008	0.815118	0.261056	0.197886	12.7842	0.886449	1	4
Slc26a3	NM_021353	212	2486	2910	2274	0	0	1	15.6831	0	0	0	0	0	0	1	8.51873	1	6.97358	0	0	0	0	0	0	0	0	0	0	0	0	1	8.21816	0.544711	0.3872	0.396649	0.812829	0.816238	0.829242	0.823057	0.815167	0.876096	0.348675	8.98895	0.983035	1	3
Slc26a5	NM_001289788	794	2231	4378	1437	0	0	0	0	0	0	0	0	0	0	0	0	0	0	0	0	0	0	0	0	0	0	0	0	0	0	0	0	0.691311	0.883937	0.883061	0.812926	0.816335	0.82934	0.823105	0.815264	0.876193	0.875998	3.7703	0.999971	1	0
Slc26a6	NM_134420	839	2725	2725	1886	0	0	1	18.9095	0	0	0	0	3	7.9228	1	10.2713	0	0	0	0	0	0	2	101.178	0	0	1	110.256	0	0	1	9.90885	0.338155	0.370154	0.883109	0.812975	0.816384	0.0641438	0.823154	0.0648256	0.876242	0.331385	19.0524	0.518422	1	5
Slc26a7	NM_145947	130	2101	2371	1971	0	0	0	0	0	0	0	0	0	0	1	9.8283	0	0	0	0	0	0	0	0	0	0	0	0	0	0	0	0	0.589616	0.374537	0.883158	0.813024	0.816433	0.829388	0.823203	0.815313	0.876291	0.876047	5.3589	0.999527	1	1
Slc26a8	NM_001290320	285	3285	3674	3000	0	0	0	0	0	0	0	0	10	16.6027	0	0	2	10.5719	0	0	0	0	0	0	0	0	0	0	0	0	0	0	0.242694	0.883986	0.349649	0.813072	0.816482	0.829437	0.823252	0.815361	0.876339	0.876096	7.69776	0.993686	1	2
Slc26a9	NM_177243	110	2483	3640	2373	0	0	0	0	0	0	0	0	0	0	1	8.16333	1	6.68264	0	0	0	0	0	0	0	0	0	0	0	0	0	0	0.892899	0.390805	0.399571	0.813121	0.81653	0.829486	0.8233	0.81541	0.876388	0.876145	6.79275	0.997311	1	2
Slc27a1	NM_011977	205	2146	2795	1941	1	20.7951	1	18.3737	0	0	0	0	1	2.5661	0	0	1	8.16997	0	0	1	101.178	1	49.1555	0	0	0	0	1	9.76032	1	9.62808	0.44472	0.884035	0.382476	0.81317	0.065751	0.120495	0.823349	0.815459	0.33533	0.334015	19.054	0.518316	1	6
Slc27a2	NM_011978	131	1994	2301	1863	0	0	0	0	0	0	0	0	0	0	0	0	0	0	0	0	0	0	0	0	0	0	0	0	0	0	0	0	0.7763	0.884083	0.883207	0.813218	0.816579	0.829534	0.823398	0.815508	0.876437	0.876193	3.95814	0.999957	1	0
Slc27a3	NM_011988	137	2141	2265	2004	0	0	1	17.7961	0	0	0	0	1	2.48543	0	0	0	0	1	132.046	0	0	0	0	0	0	0	0	0	0	1	9.3254	0.446474	0.884132	0.883255	0.0517728	0.816628	0.829583	0.823446	0.815556	0.876485	0.337376	12.041	0.914658	1	3
Slc27a5	NM_009512	130	2200	2330	2070	0	0	0	0	0	0	0	0	0	0	0	0	0	0	0	0	0	0	0	0	0	0	0	0	0	0	0	0	0.572911	0.884181	0.883304	0.813267	0.816725	0.829632	0.823495	0.815605	0.876534	0.876242	3.54646	0.999983	1	0
Slc27a6	NM_001081072	224	2084	2598	1860	0	0	0	0	0	0	0	0	0	0	4	41.6593	0	0	0	0	0	0	0	0	0	0	0	0	0	0	0	0	0.526349	0.143776	0.883353	0.813316	0.816774	0.82968	0.823544	0.815654	0.876583	0.876291	7.41448	0.995087	1	1
Slc28a1	NM_001004184	95	2042	2846	1947	0	0	0	0	0	0	0	0	0	0	0	0	1	8.14479	0	0	0	0	0	0	0	0	0	0	0	0	0	0	0.831775	0.884229	0.383061	0.813365	0.816823	0.829729	0.823592	0.815702	0.876632	0.876339	5.56446	0.999371	1	1
Slc28a2	NM_172980	1328	3311	3904	1983	0	0	0	0	0	0	0	0	0	0	0	0	1	7.99693	0	0	0	0	0	0	0	0	0	0	0	0	0	0	0.772453	0.884278	0.385155	0.813413	0.816871	0.829778	0.823641	0.815751	0.87668	0.876388	4.99306	0.999726	1	1
Slc28a3	NM_022317	70	2182	4564	2112	0	0	0	0	0	0	0	0	0	0	0	0	1	7.50848	0	0	0	0	0	0	0	0	0	0	0	0	0	0	0.807861	0.884327	0.390512	0.813462	0.81692	0.829827	0.82369	0.8158	0.876729	0.876437	5.33212	0.999545	1	1
Slc29a1	NM_022880	186	1563	2034	1377	0	0	0	0	0	0	0	0	1	3.61714	0	0	0	0	0	0	0	0	0	0	0	0	0	0	0	0	0	0	0.420612	0.884376	0.883402	0.813511	0.816969	0.829875	0.823739	0.815848	0.876778	0.876485	4.73746	0.999818	1	1
Slc29a2	NM_007854	243	1614	2473	1371	0	0	0	0	0	0	0	0	2	7.26594	0	0	0	0	0	0	0	0	0	0	0	0	0	0	0	0	0	0	0.348627	0.884424	0.88345	0.813559	0.817017	0.829924	0.823787	0.815897	0.876826	0.876534	5.11186	0.999671	1	1
Slc29a3	NM_023596	48	1476	5240	1428	0	0	0	0	0	0	0	0	0	0	0	0	0	0	0	0	0	0	0	0	0	0	0	0	0	0	0	0	0.584161	0.884473	0.883499	0.813608	0.817066	0.829973	0.823836	0.815946	0.876875	0.876583	3.73568	0.999974	1	0
Slc29a4	NM_146257	202	1789	2789	1587	0	0	2	44.9443	3	67.4887	1	24.7397	13	40.8005	1	12.2064	0	0	0	0	0	0	0	0	0	0	0	0	3	35.8124	3	35.3272	0.12293	0.349065	0.883548	0.813657	0.817115	0.830021	0.823885	0.815995	0.149084	0.147087	16.168	0.70615	1	4
Slc2a10	NM_130451	148	1759	3434	1611	0	0	0	0	0	0	1	24.3711	0	0	4	48.0983	2	19.687	0	0	0	0	0	0	0	0	0	0	0	0	1	11.6003	0.991184	0.12332	0.250097	0.813754	0.817212	0.830119	0.823982	0.816043	0.876924	0.313462	12.4505	0.8997	1	3
Slc2a12	NM_178934	188	2057	3762	1869	0	0	1	19.0815	0	0	0	0	0	0	0	0	0	0	0	0	0	0	0	0	0	0	0	0	0	0	1	9.99898	0.575102	0.88457	0.883645	0.813803	0.817261	0.830168	0.824031	0.816092	0.876973	0.330265	5.8801	0.99905	1	1
Slc2a13	NM_001033633	164	2078	6541	1914	1	21.0884	1	18.6329	0	0	0	0	5	13.0115	2	20.242	1	8.28522	0	0	0	0	0	0	1	73.1233	0	0	1	9.898	1	9.7639	0.277859	0.263199	0.381356	0.813852	0.81731	0.830216	0.0931229	0.816141	0.333626	0.332846	17.8962	0.594245	1	6
Slc2a2	NM_031197	114	1686	2570	1572	0	0	0	0	0	0	0	0	0	0	0	0	0	0	0	0	0	0	0	0	0	0	0	0	0	0	0	0	0.930742	0.884619	0.883694	0.8139	0.817358	0.830265	0.824079	0.816189	0.877021	0.876632	3.24686	0.999992	1	0
Slc2a4	NM_009204	209	1739	2822	1530	0	0	0	0	0	0	0	0	0	0	0	0	0	0	0	0	0	0	0	0	0	0	0	0	0	0	0	0	0.986168	0.884668	0.883742	0.813998	0.817407	0.830362	0.824177	0.816238	0.87707	0.87668	3.29074	0.999991	1	0
Slc2a5	NM_019741	653	2159	3096	1506	0	0	0	0	0	0	0	0	0	0	0	0	0	0	0	0	0	0	0	0	0	0	0	0	0	0	0	0	0.936587	0.884717	0.883791	0.814046	0.817456	0.830411	0.824226	0.816287	0.877119	0.876729	3.35744	0.999989	1	0
Slc2a6	NM_001177627	93	1425	1972	1332	0	0	0	0	0	0	0	0	2	7.47868	0	0	4	47.6214	0	0	0	0	0	0	0	0	0	0	0	0	0	0	0.344681	0.884765	0.119959	0.814095	0.817504	0.83046	0.824274	0.816335	0.877167	0.876778	9.11954	0.981481	1	2
Slc2a7	NM_001085529	0	1578	1578	1578	0	0	0	0	0	0	0	0	0	0	1	12.276	0	0	0	0	0	0	0	0	0	0	0	0	0	0	0	0	0.503068	0.348091	0.88384	0.814144	0.817553	0.830508	0.824323	0.816384	0.877216	0.876826	5.97882	0.998926	1	1
Slc2a8	NM_019488	43	1477	2083	1434	0	0	1	24.8698	0	0	0	0	2	6.94672	3	40.5263	0	0	0	0	0	0	0	0	0	0	0	0	0	0	1	13.0321	0.353594	0.148451	0.883889	0.814192	0.817602	0.830557	0.824372	0.816433	0.877265	0.297536	10.8046	0.951134	1	3
Slc2a9	NM_001102415	175	1471	3281	1296	0	0	0	0	0	0	0	0	0	0	0	0	1	12.236	0	0	0	0	0	0	0	0	0	0	0	0	0	0	0.815361	0.884814	0.326125	0.814241	0.81765	0.830606	0.82442	0.816482	0.877313	0.876875	5.25403	0.999593	1	1
Slc30a1	NM_009579	226	1738	5230	1512	0	0	0	0	1	23.6121	0	0	2	6.58836	3	38.4357	3	31.4641	0	0	0	0	0	0	0	0	0	0	1	12.5296	0	0	0.359049	0.155757	0.178112	0.81429	0.817699	0.830655	0.824469	0.81653	0.305913	0.876924	13.8258	0.839219	1	4
Slc30a10	NM_001033286	216	1629	5835	1413	0	0	1	25.2394	0	0	0	0	1	3.52498	2	27.4191	0	0	0	0	0	0	0	0	0	0	0	0	0	0	1	13.2258	0.422803	0.21128	0.883937	0.814339	0.817748	0.830703	0.824518	0.816579	0.877362	0.295198	9.75485	0.972402	1	3
Slc30a2	NM_001039677	241	1357	3313	1116	0	0	0	0	0	0	0	0	0	0	0	0	0	0	0	0	0	0	0	0	0	0	0	0	0	0	0	0	0.537892	0.884863	0.883986	0.814387	0.817797	0.830752	0.824567	0.816628	0.877411	0.876973	3.67992	0.999977	1	0
Slc30a3	NM_011773	170	1337	2001	1167	0	0	0	0	0	0	0	0	8	34.1443	0	0	1	13.5886	0	0	0	0	0	0	1	119.93	0	0	0	0	0	0	0.145432	0.884911	0.310004	0.814436	0.817845	0.830801	0.0583479	0.816676	0.87746	0.877021	14.238	0.818228	1	3
Slc30a4	NM_001290993	243	1389	5335	1146	0	0	2	62.2397	0	0	1	34.2599	13	56.5012	0	0	3	41.5129	0	0	0	0	0	0	0	0	0	0	0	0	3	48.9217	0.085525	0.88496	0.139733	0.814485	0.817894	0.830849	0.824615	0.816725	0.877508	0.104617	15.8482	0.725994	1	3
Slc30a5	NM_022885	250	2536	3179	2286	4	70.6269	2	31.2015	2	31.2349	1	17.1749	6	13.073	3	25.422	3	20.8109	0	0	0	0	0	0	0	0	0	0	6	49.7238	3	24.5251	0.277664	0.223359	0.24172	0.814533	0.817943	0.830898	0.824664	0.816774	0.105737	0.201734	18.0688	0.582873	1	5
Slc30a6	NM_144798	58	1441	2156	1383	0	0	0	0	0	0	0	0	3	10.8043	0	0	1	11.4663	0	0	0	0	0	0	1	101.199	0	0	0	0	0	0	0.301286	0.885009	0.335963	0.814582	0.817991	0.830947	0.0715469	0.816823	0.877557	0.87707	12.2106	0.908637	1	3
Slc30a7	NM_023214	192	1329	9020	1137	0	0	0	0	0	0	0	0	0	0	0	0	0	0	0	0	0	0	0	0	0	0	0	0	0	0	0	0	0.996396	0.885057	0.884035	0.814631	0.81804	0.830996	0.824713	0.816871	0.877606	0.877119	3.50542	0.999985	1	0
Slc30a8	NM_172816	333	1437	1906	1104	0	0	0	0	0	0	1	35.5633	1	4.51159	0	0	0	0	0	0	0	0	0	0	0	0	0	0	0	0	1	16.9276	0.400253	0.885106	0.884083	0.81468	0.818089	0.831044	0.824761	0.81692	0.877654	0.258182	7.26214	0.995733	1	2
Slc31a1	NM_175090	183	774	3744	591	0	0	0	0	0	0	0	0	0	0	0	0	0	0	0	0	0	0	2	322.879	0	0	0	0	0	0	0	0	0.795198	0.885155	0.884132	0.814777	0.818186	0.00993571	0.824859	0.817017	0.877703	0.877167	12.0659	0.913788	1	1
Slc31a2	NM_001290518	108	534	1803	426	0	0	0	0	0	0	0	0	0	0	0	0	0	0	0	0	0	0	0	0	0	0	0	0	0	0	0	0	0.841564	0.885204	0.884181	0.814826	0.818235	0.831142	0.824907	0.817066	0.877752	0.877216	3.63471	0.999979	1	0
Slc33a1	NM_015728	543	2196	3121	1653	1	24.4182	1	21.5749	0	0	1	23.7519	6	18.0791	0	0	1	9.59341	0	0	0	0	0	0	1	84.6691	0	0	1	11.4608	2	22.6111	0.231444	0.885252	0.363822	0.814923	0.818332	0.831239	0.0833333	0.817115	0.318284	0.213033	17.1288	0.644598	1	5
Slc34a1	NM_011392	109	2023	3081	1914	0	0	0	0	0	0	0	0	1	2.6023	0	0	0	0	0	0	0	0	0	0	0	0	0	0	0	0	0	0	0.44399	0.885301	0.884229	0.814972	0.818381	0.831288	0.825005	0.817163	0.877801	0.877265	4.60453	0.999855	1	1
Slc34a2	NM_011402	47	2141	4174	2094	1	19.2757	1	17.0312	1	17.0494	0	0	0	0	1	9.251	0	0	0	0	0	0	0	0	0	0	0	0	2	18.0943	1	8.92459	0.525716	0.380577	0.884278	0.81502	0.81843	0.831336	0.825054	0.817212	0.252874	0.341175	9.86182	0.970609	1	3
Slc34a3	NM_080854	94	1900	2054	1806	0	0	0	0	0	0	0	0	0	0	3	32.1787	0	0	0	0	0	0	0	0	0	0	0	0	0	0	0	0	0.868936	0.184152	0.884327	0.815069	0.818478	0.831385	0.825102	0.817261	0.877849	0.877313	6.54498	0.997932	1	1
Slc35a1	NM_011895	179	1190	2039	1011	0	0	0	0	0	0	0	0	2	9.85321	0	0	0	0	0	0	0	0	0	0	0	0	0	0	0	0	0	0	0.312342	0.88535	0.884376	0.815118	0.818527	0.831434	0.825151	0.81731	0.877898	0.877362	5.30513	0.999562	1	1
Slc35a2	NM_001083937	99	1272	2413	1173	1	34.4103	0	0	0	0	0	0	1	4.24621	0	0	1	13.5191	0	0	0	0	0	0	0	0	0	0	1	16.1507	0	0	0.406585	0.885398	0.311124	0.815167	0.818576	0.831483	0.8252	0.817358	0.26953	0.877411	9.22752	0.980119	1	3
Slc35a4	NM_026404	1099	2074	2843	975	3	124.195	0	0	2	73.2339	0	0	1	5.10851	0	0	0	0	1	271.405	0	0	0	0	0	0	0	0	5	97.1527	0	0	0.388515	0.885447	0.884424	0.0233781	0.818673	0.83158	0.825297	0.817456	0.0432009	0.877508	17.9938	0.587816	1	3
Slc35a5	NM_028756	312	1626	4200	1314	0	0	1	27.141	1	27.1701	1	29.8797	7	26.5339	0	0	0	0	0	0	0	0	0	0	0	0	0	0	1	14.4176	2	28.4446	0.180401	0.885496	0.884473	0.815264	0.818722	0.831629	0.825346	0.817504	0.285213	0.181327	11.802	0.922723	1	3
Slc35b1	NM_016752	88	1057	1169	969	0	0	1	36.8043	0	0	0	0	2	10.2803	1	19.9913	3	49.0957	0	0	0	0	0	0	0	0	0	0	0	0	1	19.286	0.307569	0.265488	0.115819	0.815313	0.818771	0.831677	0.825395	0.817553	0.877995	0.238214	14.4146	0.808869	1	4
Slc35b2	NM_028662	564	1713	2138	1149	0	0	0	0	1	31.0718	0	0	2	8.6698	0	0	0	0	0	0	0	0	0	0	0	0	0	0	1	16.4881	0	0	0.327684	0.885545	0.884522	0.815361	0.818819	0.831726	0.825443	0.817602	0.266706	0.877557	7.58764	0.994263	1	2
Slc35b3	NM_134060	193	1303	1929	1110	0	0	0	0	1	32.1635	0	0	2	8.97441	1	17.4519	0	0	0	0	0	0	0	0	0	0	0	0	1	17.0674	0	0	0.323398	0.288671	0.88457	0.81541	0.818868	0.831775	0.825492	0.81765	0.261105	0.877606	9.89674	0.970006	1	3
Slc35b4	NM_021435	200	1196	3697	996	0	0	0	0	0	0	1	39.4196	0	0	0	0	0	0	0	0	0	0	0	0	0	0	0	0	0	0	1	18.7631	0.845656	0.885593	0.884619	0.815459	0.818917	0.831823	0.825541	0.817699	0.878044	0.243035	5.87712	0.999054	1	1
Slc35c1	NM_145832	147	1200	2650	1053	0	0	0	0	0	0	2	74.5715	5	23.6505	0	0	1	15.0597	0	0	0	0	0	0	0	0	0	0	0	0	2	35.495	0.196474	0.885642	0.294078	0.815508	0.818966	0.831872	0.825589	0.817748	0.878093	0.146552	12.0068	0.915843	1	3
Slc35d1	NM_177732	18	939	2893	921	0	0	0	0	1	38.7639	0	0	0	0	0	0	0	0	0	0	0	0	0	0	0	0	0	0	1	20.5698	0	0	0.803185	0.885739	0.884668	0.815605	0.819063	0.831921	0.825638	0.817845	0.230177	0.877703	6.44436	0.998149	1	1
Slc35d2	NM_001001321	23	1004	2276	981	0	0	0	0	0	0	0	0	0	0	1	19.7468	0	0	0	0	0	0	0	0	0	0	0	0	0	0	0	0	0.494155	0.267728	0.884717	0.815654	0.819112	0.83197	0.825687	0.817894	0.878141	0.877752	6.23812	0.998535	1	1
Slc35d3	NM_029529	437	1706	2629	1269	0	0	0	0	0	0	0	0	1	3.92498	1	15.2652	0	0	0	0	0	0	0	0	0	0	0	0	0	0	0	0	0.414426	0.312439	0.884765	0.815702	0.81916	0.832018	0.825735	0.817943	0.87819	0.877801	6.81318	0.997254	1	2
Slc35e1	NM_177766	28	1258	7029	1230	1	32.8157	0	0	0	0	1	31.9202	1	4.04943	1	15.7493	0	0	0	0	0	0	0	0	1	113.787	0	0	1	15.4023	1	15.1936	0.411455	0.306448	0.884814	0.815751	0.819209	0.832067	0.062293	0.817991	0.275667	0.273816	16.6815	0.673548	1	5
Slc35e3	NM_029875	172	1114	3483	942	1	42.8485	0	0	0	0	0	0	1	5.28747	0	0	0	0	0	0	0	0	0	0	0	0	0	0	1	20.1112	0	0	0.383694	0.885837	0.884863	0.815848	0.819306	0.832164	0.825784	0.818089	0.235096	0.877849	7.51676	0.994613	1	2
Slc35e4	NM_153142	1477	2530	3059	1053	2	76.6634	0	0	0	0	0	0	2	9.46021	2	36.7931	0	0	0	0	0	0	1	90.6085	0	0	0	0	2	35.9825	0	0	0.317504	0.161845	0.884911	0.815897	0.819355	0.0722774	0.825833	0.818138	0.148402	0.877898	17.101	0.646408	1	4
Slc35f1	NM_178675	496	1723	4973	1227	0	0	0	0	0	0	0	0	2	8.11866	0	0	0	0	0	0	0	0	0	0	0	0	0	0	0	0	0	0	0.335379	0.885885	0.88496	0.815946	0.819404	0.832213	0.825882	0.818186	0.878239	0.877947	5.1482	0.999652	1	1
Slc35f2	NM_028060	250	1378	2568	1128	0	0	0	0	0	0	0	0	0	0	0	0	0	0	0	0	0	0	0	0	0	0	0	0	0	0	0	0	0.82744	0.885934	0.885009	0.815995	0.819453	0.832262	0.82593	0.818235	0.878288	0.877995	3.8763	0.999964	1	0
Slc35f3	NM_175434	207	1473	2783	1266	0	0	0	0	1	28.2003	1	31.0125	1	3.93428	0	0	0	0	0	0	0	0	0	0	1	110.551	0	0	1	14.9643	1	14.7615	0.414183	0.885983	0.885057	0.816043	0.819501	0.832311	0.0643873	0.818284	0.280051	0.278833	14.4077	0.809237	1	4
Slc35f4	NM_029238	224	1682	1881	1458	0	0	0	0	0	0	0	0	0	0	2	26.5728	2	21.753	0	0	0	0	0	0	0	0	0	0	0	0	0	0	0.530197	0.216637	0.235096	0.816092	0.81955	0.832359	0.825979	0.818332	0.878336	0.878044	8.96761	0.983279	1	2
Slc35f5	NM_028787	229	1804	2597	1575	0	0	0	0	0	0	0	0	0	0	0	0	0	0	0	0	0	0	0	0	0	0	0	0	0	0	0	0	0.728716	0.886032	0.885106	0.816141	0.819599	0.832408	0.826028	0.818381	0.878385	0.878093	3.35731	0.999989	1	0
Slc35f6	NM_175675	83	1202	3082	1119	0	0	0	0	0	0	0	0	3	13.3533	0	0	0	0	0	0	0	0	0	0	1	125.074	0	0	0	0	0	0	0.274937	0.88608	0.885155	0.816189	0.819647	0.832457	0.055377	0.81843	0.878434	0.878141	10.9451	0.947633	1	2
Slc35g1	NM_175507	135	1242	3471	1107	0	0	0	0	0	0	0	0	0	0	0	0	0	0	0	0	0	0	0	0	0	0	0	0	0	0	0	0	0.916569	0.886129	0.885204	0.816238	0.819696	0.832505	0.826076	0.818478	0.878482	0.87819	3.19434	0.999993	1	0
Slc35g2	NM_001101483	156	1395	1585	1239	0	0	0	0	0	0	0	0	0	0	0	0	0	0	0	0	0	0	0	0	0	0	0	0	0	0	0	0	0.514904	0.886178	0.885252	0.816287	0.819745	0.832554	0.826125	0.818527	0.878531	0.878239	4.23782	0.999926	1	0
Slc35g3	NM_019871	160	1249	1498	1089	0	0	0	0	0	0	0	0	0	0	0	0	1	14.5619	0	0	0	0	0	0	0	0	0	0	0	0	0	0	0.553331	0.886226	0.299581	0.816335	0.819793	0.832603	0.826174	0.818576	0.87858	0.878288	5.88326	0.999046	1	1
Slc36a1	NM_153139	154	1582	5274	1428	0	0	0	0	0	0	1	27.4943	0	0	0	0	1	11.105	1	185.308	0	0	0	0	0	0	0	0	0	0	1	13.0869	0.480275	0.886275	0.341564	0.0365771	0.819842	0.832651	0.826222	0.818625	0.878628	0.296902	14.2572	0.817218	1	3
Slc36a2	NM_153170	118	1555	2431	1437	0	0	1	24.8179	0	0	0	0	0	0	0	0	1	11.0354	0	0	0	0	0	0	0	0	0	0	0	0	1	13.0049	0.948373	0.886324	0.343026	0.816384	0.819891	0.8327	0.826271	0.818673	0.878677	0.297779	7.2746	0.995682	1	2
Slc36a3	NM_172258	254	1688	1758	1434	0	0	0	0	0	0	0	0	0	0	0	0	0	0	0	0	0	0	0	0	0	0	0	0	0	0	0	0	0.95938	0.886372	0.885301	0.816433	0.81994	0.832749	0.82632	0.818722	0.878726	0.878336	3.18133	0.999993	1	0
Slc37a1	NM_153062	434	2030	2931	1596	0	0	0	0	1	22.3694	0	0	1	3.1208	0	0	0	0	0	0	0	0	0	0	0	0	0	0	1	11.8702	0	0	0.433177	0.886421	0.885398	0.816482	0.820037	0.832846	0.826417	0.818819	0.3139	0.878385	6.6837	0.997601	1	2
Slc37a2	NM_020258	381	1887	4379	1506	0	0	0	0	1	23.7062	0	0	0	0	0	0	0	0	0	0	0	0	0	0	0	0	0	0	1	12.5795	0	0	0.823057	0.88647	0.885447	0.81653	0.820086	0.832895	0.826466	0.818868	0.305231	0.878434	6.11055	0.99874	1	1
Slc37a3	NM_028123	158	1643	4064	1485	0	0	0	0	1	24.0414	0	0	0	0	0	0	0	0	0	0	0	0	0	0	0	0	0	0	1	12.7574	0	0	0.8139	0.886519	0.885496	0.816579	0.820134	0.832944	0.826515	0.818917	0.303429	0.878482	5.92394	0.998996	1	1
Slc37a4	NM_001293631	271	1561	2061	1290	0	0	0	0	0	0	0	0	1	3.86108	0	0	1	12.293	0	0	0	0	0	0	0	0	0	0	0	0	0	0	0.416082	0.886567	0.325687	0.816628	0.820183	0.832992	0.826563	0.818966	0.878775	0.878531	6.70332	0.997551	1	2
Slc38a1	NM_001166456	308	1766	7059	1458	0	0	0	0	2	48.9733	1	26.9286	8	27.3295	1	13.2864	1	10.8765	0	0	0	0	2	130.879	0	0	0	0	2	25.9873	1	12.8176	0.176018	0.335866	0.345461	0.816676	0.820232	0.0474868	0.826612	0.819014	0.197204	0.300019	21.1131	0.390501	1	6
Slc38a10	NM_001164802	273	1500	1677	1227	0	0	2	58.131	0	0	0	0	4	16.2373	2	31.5755	0	0	0	0	0	0	0	0	0	0	0	0	0	0	2	30.4614	0.246006	0.187463	0.885545	0.816725	0.820281	0.833041	0.826661	0.819063	0.878823	0.170417	12.14	0.911174	1	3
Slc38a11	NM_177074	107	1469	1606	1362	0	0	0	0	0	0	0	0	0	0	0	0	0	0	0	0	0	0	0	0	0	0	0	0	0	0	0	0	0.700955	0.886616	0.885593	0.816774	0.820329	0.83309	0.82671	0.819112	0.878872	0.87858	3.56411	0.999982	1	0
Slc38a3	NM_001199217	145	1663	2442	1518	0	0	0	0	0	0	0	0	1	3.28116	1	12.7613	0	0	0	0	0	0	0	0	0	0	0	0	0	0	0	0	0.428989	0.342149	0.885642	0.816823	0.820427	0.833139	0.826807	0.819209	0.878921	0.878628	6.54253	0.997938	1	2
Slc38a4	NM_027052	121	1765	3932	1644	0	0	0	0	0	0	0	0	0	0	0	0	0	0	0	0	0	0	0	0	0	0	0	0	0	0	0	0	0.581775	0.886665	0.885691	0.816871	0.820475	0.833187	0.826856	0.819258	0.878969	0.878677	3.78175	0.999971	1	0
Slc38a5	NM_172479	102	1542	1865	1440	0	0	0	0	0	0	0	0	0	0	1	13.4525	1	11.0124	0	0	0	0	0	0	0	0	0	0	0	0	0	0	0.689606	0.333577	0.343318	0.81692	0.820524	0.833236	0.826904	0.819306	0.879018	0.878726	7.4215	0.995056	1	2
Slc38a6	NM_001037717	77	1451	2959	1374	0	0	0	0	0	0	0	0	0	0	0	0	0	0	0	0	0	0	0	0	0	0	0	0	0	0	0	0	0.861874	0.886713	0.885739	0.816969	0.820573	0.833285	0.826953	0.819355	0.879067	0.878775	3.26954	0.999991	1	0
Slc38a7	NM_172758	244	1636	3282	1392	0	0	0	0	0	0	0	0	0	0	0	0	1	11.3922	0	0	0	0	0	0	0	0	0	0	0	0	0	0	0.47633	0.886762	0.337425	0.817017	0.820621	0.833333	0.827002	0.819404	0.879116	0.878823	6.00218	0.998895	1	1
Slc38a8	NM_001009950	177	1476	2622	1299	0	0	0	0	0	0	0	0	0	0	0	0	0	0	0	0	0	0	0	0	0	0	0	0	0	0	0	0	0.860169	0.886811	0.885788	0.817066	0.82067	0.833382	0.82705	0.819453	0.879164	0.878872	3.6857	0.999976	1	0
Slc38a9	NM_178746	142	1825	8913	1683	0	0	0	0	0	0	0	0	6	17.7569	0	0	0	0	0	0	0	0	0	0	0	0	0	0	0	0	0	0	0.233976	0.88686	0.885837	0.817115	0.820719	0.833431	0.827099	0.819501	0.879213	0.878921	5.84438	0.999092	1	1
Slc39a1	NM_013901	99	1074	2344	975	0	0	1	36.5778	0	0	0	0	3	15.3255	0	0	0	0	0	0	0	0	1	97.8572	0	0	0	0	0	0	1	19.1673	0.256039	0.886908	0.885885	0.817163	0.820768	0.0665303	0.827148	0.81955	0.879262	0.23948	13.3197	0.863248	1	3
Slc39a11	NM_027216	151	1159	2721	1008	0	0	0	0	0	0	0	0	0	0	0	0	0	0	0	0	0	0	0	0	0	0	0	0	0	0	0	0	0.678551	0.886957	0.885934	0.817212	0.820865	0.833479	0.827197	0.819647	0.87931	0.878969	3.62548	0.999979	1	0
Slc39a12	NM_001012305	178	2248	2676	2070	0	0	1	17.2287	1	17.2471	0	0	2	4.81237	0	0	0	0	0	0	0	0	0	0	0	0	1	100.456	1	9.15207	1	9.02807	0.394652	0.887006	0.885983	0.817261	0.820914	0.833528	0.827245	0.0688681	0.341564	0.340395	13.5383	0.853114	1	4
Slc39a14	NM_144808	258	1728	4927	1470	0	0	0	0	0	0	0	0	2	6.7766	1	13.1779	0	0	0	0	0	0	0	0	0	0	0	0	0	0	0	0	0.35603	0.337035	0.886032	0.81731	0.820962	0.833577	0.827294	0.819696	0.879359	0.879018	6.93575	0.99689	1	2
Slc39a2	NM_001039676	190	1120	2334	930	0	0	0	0	0	0	1	42.2171	0	0	0	0	0	0	0	0	0	0	0	0	0	0	0	0	0	0	1	20.0947	0.70753	0.887054	0.88608	0.817358	0.821011	0.833626	0.827343	0.819745	0.879408	0.230616	6.42762	0.998183	1	1
Slc39a4	NM_028064	91	2074	2226	1983	0	0	0	0	0	0	0	0	1	2.51175	1	9.76883	0	0	0	0	0	0	0	0	0	0	0	0	0	0	0	0	0.445938	0.37556	0.886129	0.817456	0.821109	0.833674	0.82744	0.819842	0.879505	0.879067	6.2676	0.998485	1	2
Slc39a5	NM_028092	180	1788	1904	1608	0	0	0	0	0	0	0	0	0	0	2	24.094	0	0	0	0	0	0	0	0	0	0	0	0	0	0	0	0	0.85038	0.232077	0.886178	0.817504	0.821157	0.833723	0.827489	0.819891	0.879554	0.879116	6.54501	0.997932	1	1
Slc39a6	NM_139143	540	2838	3882	2298	2	35.129	0	0	0	0	0	0	4	8.6698	1	8.42976	1	6.90075	0	0	0	0	1	41.519	0	0	0	0	2	16.4881	0	0	0.327586	0.387882	0.397477	0.817553	0.821206	0.130966	0.827538	0.81994	0.266754	0.879164	14.5097	0.803742	1	5
Slc39a7	NM_001077709	147	1578	2108	1431	1	28.2063	0	0	0	0	2	54.8733	4	13.9226	0	0	3	33.2451	0	0	0	0	0	0	1	97.8043	0	0	1	13.2388	2	26.1189	0.269433	0.887103	0.171391	0.817602	0.821255	0.833772	0.0733002	0.819988	0.298802	0.192918	18.8804	0.529613	1	5
Slc39a8	NM_001135149	376	1765	3383	1389	0	0	0	0	0	0	1	28.2663	0	0	0	0	0	0	0	0	0	0	0	0	0	0	0	0	0	0	1	13.4544	0.915011	0.887152	0.886226	0.81765	0.821303	0.83382	0.827586	0.820037	0.879603	0.292081	5.62742	0.999315	1	1
Slc39a9	NM_026244	666	1593	5230	927	3	130.625	0	0	0	0	0	0	4	21.4921	0	0	1	17.1067	0	0	0	0	0	0	0	0	0	0	3	61.31	0	0	0.210355	0.8872	0.271868	0.817699	0.821352	0.833869	0.827635	0.820086	0.0817748	0.879213	13.1616	0.870344	1	3
Slc3a1	NM_009205	85	2143	2305	2058	0	0	0	0	0	0	1	19.0777	0	0	0	0	0	0	0	0	0	0	0	0	0	0	0	0	0	0	1	9.08071	0.901568	0.887249	0.886275	0.817748	0.821401	0.833918	0.827684	0.820134	0.879651	0.339762	5.26537	0.999587	1	1
Slc3a2	NM_008577	150	1731	2572	1581	0	0	1	22.5575	0	0	0	0	5	15.7521	9	110.275	7	70.2121	0	0	0	0	0	0	0	0	0	0	0	0	1	11.8204	0.251218	0.0387688	0.0742743	0.817797	0.821449	0.833966	0.827732	0.820183	0.8797	0.311027	18.9886	0.522567	1	4
Slc40a1	NM_016917	331	2044	3380	1713	0	0	0	0	0	0	0	0	0	0	0	0	0	0	0	0	0	0	0	0	0	0	0	0	0	0	0	0	0.691798	0.887298	0.886324	0.817845	0.821498	0.834015	0.827781	0.820232	0.879749	0.879262	3.56081	0.999982	1	0
Slc41a2	NM_177388	238	1960	4386	1722	0	0	0	0	0	0	0	0	3	8.67735	0	0	0	0	0	0	0	0	0	0	0	0	0	0	0	0	0	0	0.327538	0.887347	0.886372	0.817943	0.821596	0.834113	0.82783	0.820281	0.879846	0.87931	5.15766	0.999647	1	1
Slc41a3	NM_027868	159	1626	2257	1467	0	0	0	0	0	0	0	0	1	3.39523	2	26.4098	1	10.8098	0	0	0	0	0	0	0	0	0	0	0	0	0	0	0.425969	0.217417	0.34624	0.817991	0.821644	0.834161	0.827878	0.820329	0.879895	0.879359	9.32394	0.978842	1	3
Slc43a1	NM_024497	185	1880	2437	1695	1	23.8131	0	0	0	0	0	0	0	0	1	11.4287	1	9.3557	0	0	0	0	0	0	0	0	0	0	1	11.1769	0	0	0.744643	0.358173	0.367524	0.81804	0.821693	0.83421	0.827927	0.820378	0.320962	0.879408	8.80351	0.985073	1	3
Slc43a2	NM_173388	89	1796	6892	1707	0	0	0	0	0	0	0	0	1	2.91787	2	22.6966	3	27.8698	0	0	0	0	0	0	0	0	0	0	0	0	0	0	0.43834	0.241331	0.196279	0.818089	0.821742	0.834259	0.827976	0.820427	0.879944	0.879456	10.1923	0.96455	1	3
Slc43a3	NM_021398	367	1876	2601	1509	0	0	0	0	0	0	0	0	1	3.30073	0	0	0	0	0	0	0	0	0	0	0	0	0	0	0	0	0	0	0.428258	0.887395	0.886421	0.818138	0.82179	0.834307	0.828025	0.820475	0.879992	0.879505	4.61745	0.999852	1	1
Slc44a3	NM_145394	145	2116	2560	1971	0	0	0	0	0	0	0	0	0	0	0	0	1	8.04562	0	0	0	0	0	0	0	0	0	0	0	0	0	0	0.729495	0.887444	0.384327	0.818284	0.821936	0.834356	0.828073	0.820621	0.880041	0.879554	5.22178	0.999612	1	1
Slc44a4	NM_023557	21	2145	2345	2124	2	38.0068	0	0	0	0	0	0	0	0	0	0	1	7.46606	0	0	0	0	0	0	0	0	0	0	2	17.8388	0	0	0.789499	0.887493	0.391243	0.818332	0.821985	0.834405	0.828122	0.82067	0.254578	0.879603	8.06655	0.991418	1	2
Slc44a5	NM_001081263	329	2462	4096	2133	2	37.8465	0	0	0	0	0	0	5	11.6756	0	0	0	0	0	0	0	0	0	0	0	0	0	0	2	17.7635	0	0	0.291837	0.887541	0.88647	0.818381	0.822034	0.834454	0.828171	0.820719	0.255065	0.879651	7.85865	0.992762	1	2
Slc45a2	NM_053077	96	1689	2983	1593	0	0	0	0	0	0	0	0	0	0	1	12.1604	0	0	0	0	0	0	0	0	0	0	0	0	0	0	0	0	0.620836	0.349795	0.886519	0.81843	0.822083	0.834502	0.828268	0.820768	0.88009	0.8797	5.59729	0.999342	1	1
Slc45a3	NM_001177628	361	2023	3267	1662	0	0	0	0	0	0	0	0	0	0	0	0	2	19.0829	0	0	0	0	0	0	0	0	0	0	0	0	0	0	0.611095	0.88759	0.25526	0.818478	0.822131	0.834551	0.828317	0.820816	0.880138	0.879749	6.09066	0.998769	1	1
Slc46a1	NM_026740	77	1457	1974	1380	2	58.4975	0	0	0	0	1	28.4506	0	0	1	14.0374	1	11.4912	0	0	0	0	0	0	0	0	0	0	2	27.4562	1	13.5421	0.976427	0.325687	0.335671	0.818527	0.82218	0.834648	0.828414	0.820865	0.18985	0.290814	12.3612	0.903083	1	4
Slc46a3	NM_027872	346	1729	2421	1383	1	29.1853	0	0	0	0	0	0	0	0	0	0	0	0	0	0	0	0	0	0	0	0	0	0	1	13.6983	0	0	0.831142	0.887639	0.886567	0.818625	0.822277	0.834746	0.828512	0.820962	0.293152	0.879797	5.75965	0.999185	1	1
Slc47a1	NM_026183	28	1732	2634	1704	0	0	0	0	0	0	0	0	0	0	2	22.7366	0	0	0	0	0	0	0	0	0	0	0	0	0	0	0	0	0.914718	0.241087	0.886616	0.818673	0.822326	0.834794	0.82856	0.821011	0.880236	0.879846	6.22136	0.998564	1	1
Slc47a2	NM_001033542	82	1804	2377	1722	0	0	0	0	0	0	0	0	0	0	5	56.2473	0	0	0	0	0	0	0	0	0	0	0	0	0	0	0	0	0.658582	0.103302	0.886665	0.818722	0.822375	0.834843	0.828609	0.82106	0.880284	0.879895	7.76573	0.993308	1	1
Slc48a1	NM_026353	116	557	2526	441	0	0	0	0	1	80.9559	0	0	2	22.5887	0	0	3	107.877	0	0	0	0	0	0	0	0	0	0	1	42.9587	0	0	0.203779	0.887688	0.0420807	0.818771	0.822424	0.834892	0.828658	0.821109	0.12556	0.879944	16.0838	0.71141	1	3
Slc4a11	NM_001081162	286	2875	3201	2589	1	15.5903	1	13.7749	0	0	2	30.3298	1	1.92383	1	7.48227	0	0	0	0	0	0	0	0	0	0	0	0	1	7.31741	3	21.6548	0.456458	0.396893	0.886713	0.818917	0.822521	0.834989	0.828755	0.821206	0.356858	0.218586	10.6798	0.954108	1	4
Slc4a1ap	NM_009206	27	2175	2425	2148	0	0	1	16.603	1	16.6208	0	0	5	11.594	0	0	3	22.1479	0	0	0	0	2	88.8368	0	0	0	0	1	8.81973	1	8.70023	0.292763	0.887736	0.231931	0.818966	0.82257	0.0733976	0.828804	0.821255	0.344487	0.343853	16.6671	0.67447	1	5
Slc4a5	NM_001166067	465	3471	5124	3006	1	13.4276	1	11.8641	1	11.8768	1	13.0612	1	1.65695	1	6.44431	2	10.5508	0	0	0	0	0	0	0	0	0	0	2	12.6046	2	12.4339	0.460598	0.404052	0.349893	0.819063	0.822667	0.835038	0.828853	0.821303	0.304744	0.303867	12.1413	0.911125	1	5
Slc4a7	NM_001033270	208	3604	7389	3396	0	0	1	10.5016	0	0	0	0	8	11.7333	0	0	1	4.66959	0	0	0	0	0	0	0	0	0	0	0	0	1	5.50297	0.291301	0.887785	0.416959	0.819112	0.822716	0.835087	0.828901	0.821352	0.880333	0.368595	8.624	0.986867	1	3
Slc4a9	NM_172830	35	2678	2945	2643	0	0	0	0	0	0	0	0	0	0	0	0	1	5.99997	0	0	0	0	0	0	0	0	0	0	0	0	0	0	0.876193	0.887834	0.405854	0.81916	0.822764	0.835135	0.82895	0.821401	0.880382	0.879992	5.08528	0.999684	1	1
Slc50a1	NM_009057	105	771	1022	666	0	0	0	0	0	0	0	0	0	0	0	0	0	0	0	0	0	0	0	0	0	0	0	0	0	0	0	0	0.648305	0.887882	0.886762	0.819209	0.822813	0.835184	0.828999	0.821449	0.880431	0.880041	3.88871	0.999963	1	0
Slc51a	NM_145932	357	1380	1544	1023	0	0	0	0	0	0	0	0	0	0	0	0	0	0	0	0	0	0	0	0	0	0	0	0	0	0	0	0	0.489675	0.887931	0.886811	0.819258	0.822862	0.835233	0.829047	0.821498	0.880479	0.88009	3.68325	0.999977	1	0
Slc51b	NM_178933	57	444	488	387	0	0	0	0	0	0	0	0	0	0	0	0	0	0	0	0	0	0	0	0	0	0	0	0	0	0	0	0	0.808884	0.88798	0.88686	0.819306	0.822911	0.835282	0.829096	0.821547	0.880528	0.880138	3.45983	0.999986	1	0
Slc52a2	NM_029643	343	1696	2700	1353	0	0	0	0	0	0	0	0	5	18.4065	0	0	0	0	0	0	0	0	0	0	0	0	0	0	0	0	0	0	0.228911	0.888028	0.886908	0.819355	0.822959	0.83533	0.829145	0.821596	0.880577	0.880187	5.85174	0.999083	1	1
Slc52a3	NM_001164820	142	895	2137	753	0	0	0	0	0	0	0	0	0	0	0	0	0	0	0	0	0	0	0	0	0	0	0	0	0	0	0	0	0.478862	0.888077	0.886957	0.819404	0.823008	0.835379	0.829193	0.821644	0.880625	0.880236	3.91208	0.999961	1	0
Slc5a1	NM_019810	238	2236	3933	1998	0	0	0	0	0	0	0	0	0	0	2	19.391	0	0	0	0	0	0	0	0	0	0	0	0	0	0	0	0	0.569306	0.270846	0.887006	0.819453	0.823057	0.835428	0.829242	0.821693	0.880674	0.880284	6.14536	0.998686	1	1
Slc5a10	NM_001033227	247	2038	2261	1791	0	0	0	0	0	0	0	0	0	0	1	10.8161	1	8.85422	0	0	0	0	0	0	0	0	0	0	0	0	0	0	0.611533	0.364309	0.374002	0.819501	0.823105	0.835476	0.829291	0.821742	0.880723	0.880333	6.9575	0.996822	1	2
Slc5a11	NM_146198	271	2293	2341	2022	0	0	0	0	0	0	0	0	1	2.4633	1	9.58041	0	0	0	0	0	0	0	0	0	0	0	0	0	0	0	0	0.446717	0.377508	0.887054	0.81955	0.823154	0.835525	0.82934	0.82179	0.880771	0.880382	6.22173	0.998563	1	2
Slc5a12	NM_001177624	303	2163	5092	1860	0	0	0	0	0	0	0	0	0	0	0	0	0	0	0	0	0	0	0	0	0	0	0	0	0	0	0	0	0.741428	0.888126	0.887103	0.819599	0.823203	0.835574	0.829388	0.821839	0.88082	0.880431	3.23879	0.999992	1	0
Slc5a2	NM_133254	0	2013	2259	2013	0	0	1	17.7165	0	0	0	0	0	0	0	0	0	0	0	0	0	0	0	0	1	69.5271	0	0	0	0	1	9.2837	0.711085	0.888175	0.887152	0.819647	0.823252	0.835622	0.0968732	0.821888	0.880869	0.33796	9.97261	0.968666	1	2
Slc5a3	NM_017391	496	2653	10913	2157	0	0	1	16.5338	1	16.5515	2	36.4042	0	0	0	0	2	14.7037	0	0	0	0	0	0	0	0	0	0	1	8.78293	3	25.9918	0.885155	0.888223	0.297341	0.819696	0.8233	0.835671	0.829437	0.821936	0.345022	0.193795	10.3966	0.960397	1	3
Slc5a4a	NM_133184	80	2051	2055	1971	0	0	0	0	0	0	0	0	0	0	0	0	0	0	0	0	0	0	0	0	0	0	0	0	0	0	0	0	0.870884	0.888272	0.8872	0.819745	0.823349	0.83572	0.829486	0.821985	0.880918	0.880479	3.15868	0.999994	1	0
Slc5a4b	NM_023219	82	2065	2132	1983	0	0	0	0	0	0	0	0	0	0	0	0	0	0	0	0	0	0	0	0	0	0	0	0	0	0	0	0	0.624099	0.888321	0.887249	0.819793	0.823398	0.835769	0.829534	0.822034	0.880966	0.880528	3.44128	0.999987	1	0
Slc5a5	NM_053248	96	1953	2928	1857	1	21.7357	0	0	0	0	1	21.1426	0	0	2	20.8633	0	0	0	0	0	0	0	0	1	75.3678	0	0	1	10.2018	1	10.0636	0.960598	0.255991	0.887298	0.819842	0.823446	0.835817	0.0910286	0.822083	0.330362	0.329632	13.9047	0.835297	1	4
Slc5a6	NM_001177622	542	2447	3218	1905	0	0	1	18.7209	0	0	0	0	3	7.84378	0	0	0	0	0	0	0	0	0	0	0	0	0	0	0	0	1	9.81002	0.339421	0.888369	0.887347	0.819891	0.823495	0.835866	0.829583	0.822131	0.881015	0.332603	7.001	0.996682	1	2
Slc5a7	NM_022025	509	2252	5180	1743	0	0	0	0	0	0	0	0	0	0	0	0	0	0	0	0	0	0	0	0	0	0	0	0	0	0	0	0	0.746493	0.888418	0.887395	0.81994	0.823544	0.835915	0.829632	0.82218	0.881064	0.880577	3.23388	0.999992	1	0
Slc5a8	NM_145423	315	2151	5331	1836	0	0	0	0	0	0	0	0	0	0	0	0	0	0	0	0	0	0	0	0	0	0	0	0	0	0	0	0	0.584502	0.888467	0.887444	0.819988	0.823592	0.835963	0.82968	0.822229	0.881112	0.880625	3.48893	0.999985	1	0
Slc5a9	NM_145551	141	2199	4360	2058	0	0	0	0	0	0	0	0	0	0	0	0	0	0	0	0	0	0	0	0	0	0	0	0	0	0	0	0	0.939655	0.888515	0.887493	0.820037	0.823641	0.836012	0.829729	0.822277	0.881161	0.880674	3.48476	0.999985	1	0
Slc6a12	NM_133661	275	2162	2563	1887	0	0	0	0	0	0	0	0	0	0	0	0	0	0	0	0	0	0	0	0	0	0	0	0	0	0	0	0	0.590395	0.888564	0.88759	0.820086	0.82369	0.836061	0.829875	0.822375	0.88121	0.880723	3.61261	0.99998	1	0
Slc6a13	NM_144512	39	1848	2150	1809	1	22.3125	1	19.7144	3	59.2065	2	43.4073	0	0	0	0	0	0	0	0	0	0	0	0	0	0	0	0	4	41.8901	3	30.9919	0.635252	0.888613	0.887639	0.820134	0.823739	0.836109	0.829924	0.822424	0.128677	0.167982	10.7469	0.952525	1	2
Slc6a14	NM_020049	248	2165	3432	1917	0	0	0	0	0	0	0	0	0	0	0	0	0	0	0	0	0	0	0	0	0	0	0	0	0	0	0	0	0.900886	0.888662	0.887688	0.820183	0.823787	0.836158	0.829973	0.822472	0.881259	0.880771	3.66198	0.999978	1	0
Slc6a15	NM_001252330	372	2562	3547	2190	0	0	4	65.1385	1	16.3021	3	53.7834	9	20.469	3	26.5364	7	50.6874	0	0	0	0	0	0	0	0	0	0	1	8.65058	7	59.7336	0.21615	0.216832	0.111192	0.820232	0.823836	0.836207	0.830021	0.822521	0.346289	0.0818722	19.545	0.486696	1	5
Slc6a18	NM_001040692	94	1942	4314	1848	0	0	0	0	0	0	0	0	0	0	1	10.4825	1	8.58112	0	0	0	0	0	0	0	0	0	0	0	0	0	0	0.480323	0.36728	0.377849	0.820281	0.823885	0.836256	0.83007	0.82257	0.881307	0.88082	7.18431	0.996035	1	2
Slc6a19	NM_028878	62	1967	2439	1905	0	0	0	0	0	0	0	0	0	0	0	0	1	8.32436	0	0	0	0	0	0	0	0	0	0	0	0	0	0	0.935174	0.88871	0.381161	0.820329	0.823933	0.836304	0.830119	0.822618	0.881356	0.880869	4.94682	0.999745	1	1
Slc6a19os	NM_027780	210	639	1535	429	0	0	0	0	0	0	0	0	0	0	0	0	0	0	0	0	0	0	0	0	0	0	0	0	0	0	0	0	0.942188	0.888759	0.887736	0.820378	0.823982	0.836353	0.830168	0.822667	0.881405	0.880918	2.97249	0.999996	1	0
Slc6a2	NM_009209	201	2055	6073	1854	0	0	0	0	0	0	0	0	0	0	0	0	0	0	0	0	0	0	0	0	0	0	0	0	0	0	0	0	0.83572	0.888808	0.887785	0.820427	0.824031	0.836402	0.830216	0.822716	0.881453	0.880966	3.44554	0.999987	1	0
Slc6a20a	NM_139142	26	1805	1894	1779	0	0	0	0	0	0	0	0	1	2.79977	3	32.6671	0	0	0	0	0	0	0	0	0	0	0	0	0	0	0	0	0.440581	0.180888	0.887834	0.820475	0.824079	0.83645	0.830265	0.822764	0.881502	0.881015	7.70443	0.99365	1	2
Slc6a20b	NM_011731	206	2114	3287	1908	0	0	0	0	0	0	0	0	0	0	1	10.1528	0	0	0	0	0	0	0	0	0	0	0	0	0	0	0	0	0.53497	0.371128	0.887882	0.820524	0.824128	0.836499	0.830314	0.822813	0.881551	0.881064	5.42781	0.999479	1	1
Slc6a3	NM_010020	157	2017	3456	1860	0	0	0	0	0	0	0	0	0	0	0	0	0	0	0	0	0	0	1	51.2961	0	0	0	0	0	0	0	0	0.511397	0.888856	0.887931	0.820573	0.824177	0.118108	0.830362	0.822862	0.881599	0.881112	7.78869	0.993176	1	1
Slc6a4	NM_010484	188	2081	2747	1893	0	0	0	0	0	0	0	0	0	0	1	10.2333	1	8.37713	0	0	0	0	0	0	0	0	0	0	0	0	0	0	0.928453	0.370641	0.380528	0.820621	0.824226	0.836548	0.830411	0.822911	0.881648	0.881161	6.91883	0.996943	1	2
Slc6a5	NM_148931	22	2398	2467	2376	0	0	0	0	0	0	0	0	0	0	1	8.15302	0	0	0	0	0	0	0	0	0	0	0	0	0	0	0	0	0.688681	0.390951	0.88798	0.82067	0.824274	0.836597	0.83046	0.822959	0.881697	0.88121	5.10281	0.999675	1	1
Slc6a6	NM_009320	297	2163	6169	1866	0	0	1	19.1122	0	0	0	0	8	21.3539	0	0	2	16.9967	0	0	0	0	0	0	0	0	0	0	0	0	1	10.0151	0.211231	0.888905	0.273573	0.820719	0.824323	0.836645	0.830508	0.823008	0.881746	0.330021	10.3058	0.962282	1	3
Slc6a7	NM_201353	190	2104	3343	1914	0	0	0	0	0	0	0	0	7	18.2161	1	10.121	8	66.2818	0	0	1	102.605	1	49.8489	0	0	0	0	0	0	0	0	0.23047	0.37142	0.0803137	0.820768	0.0648256	0.119813	0.830557	0.823057	0.881794	0.881259	21.3357	0.377615	1	5
Slc6a9	NM_008135	307	2209	3272	1902	0	0	0	0	1	18.7705	0	0	4	10.4749	0	0	0	0	0	0	0	0	0	0	0	0	0	0	1	9.96045	0	0	0.30528	0.888954	0.888028	0.820865	0.82442	0.836694	0.830655	0.823105	0.333139	0.881307	7.19567	0.995992	1	2
Slc7a1	NM_001301424	164	2033	7063	1869	0	0	0	0	0	0	0	0	1	2.66495	2	20.7294	1	8.4847	0	0	0	0	0	0	0	0	0	0	0	0	0	0	0.442918	0.257793	0.378823	0.820914	0.824469	0.836743	0.830703	0.823154	0.881892	0.881356	8.68257	0.986301	1	3
Slc7a10	NM_017394	97	1690	1950	1593	0	0	0	0	0	0	2	49.293	0	0	0	0	0	0	0	0	3	369.843	0	0	0	0	0	0	0	0	2	23.4628	0.710598	0.889003	0.888077	0.820962	0.0116891	0.836791	0.830752	0.823203	0.88194	0.20826	15.082	0.771695	1	2
Slc7a11	NM_011990	352	1861	9227	1509	0	0	1	23.6338	0	0	0	0	7	23.1051	1	12.8374	0	0	0	0	0	0	0	0	0	0	0	0	0	0	1	12.3844	0.200175	0.341272	0.888126	0.821011	0.824518	0.83684	0.830801	0.823252	0.881989	0.304695	10.1289	0.965774	1	3
Slc7a12	NM_080852	110	1508	1739	1398	1	28.8722	0	0	0	0	0	0	0	0	0	0	0	0	0	0	0	0	0	0	0	0	0	0	1	13.5513	0	0	0.872735	0.889051	0.888175	0.82106	0.824567	0.836889	0.830849	0.8233	0.2951	0.881405	5.94188	0.998974	1	1
Slc7a13	NM_028746	75	1512	2134	1437	0	0	0	0	0	0	0	0	0	0	0	0	0	0	0	0	0	0	0	0	0	0	0	0	0	0	0	0	0.70675	0.8891	0.888223	0.821109	0.824615	0.836937	0.830898	0.823349	0.882038	0.881453	3.47149	0.999986	1	0
Slc7a14	NM_172861	304	2620	8840	2316	0	0	0	0	1	15.4152	0	0	6	12.9036	2	16.7285	3	20.5413	0	0	0	0	0	0	0	0	0	0	1	8.17996	0	0	0.27859	0.294954	0.243181	0.821157	0.824664	0.836986	0.830947	0.823398	0.350039	0.881502	12.0718	0.913583	1	4
Slc7a15	NM_001286385	21	843	1086	822	0	0	0	0	0	0	0	0	0	0	0	0	0	0	0	0	0	0	0	0	0	0	0	0	0	0	0	0	0.658046	0.889149	0.888272	0.821206	0.824713	0.837035	0.830996	0.823446	0.882086	0.881551	3.49494	0.999985	1	0
Slc7a2	NM_001044740	207	2184	7720	1977	0	0	0	0	1	18.0584	0	0	0	0	0	0	1	8.0212	0	0	0	0	0	0	1	70.7931	0	0	1	9.58259	0	0	0.899523	0.889197	0.384863	0.821255	0.824761	0.837084	0.0956069	0.823495	0.337327	0.881599	11.3986	0.935223	1	3
Slc7a3	NM_001301840	168	2025	2277	1857	0	0	0	0	1	19.2254	0	0	0	0	0	0	0	0	0	0	0	0	0	0	0	0	0	0	1	10.2018	0	0	0.800555	0.889246	0.888321	0.821303	0.82481	0.837132	0.831044	0.823544	0.330411	0.881648	5.50824	0.999417	1	1
Slc7a6	NM_178798	116	1664	3730	1548	1	26.0745	0	0	0	0	0	0	0	0	1	12.5139	0	0	0	0	0	0	0	0	0	0	0	0	1	12.2382	0	0	0.705728	0.34512	0.888369	0.821401	0.824956	0.83723	0.83119	0.823641	0.309468	0.881746	7.74663	0.993416	1	2
Slc7a6os	NM_001007567	20	941	1525	921	0	0	0	0	0	0	0	0	0	0	0	0	2	34.4363	0	0	0	0	0	0	0	0	0	0	0	0	0	0	0.999659	0.889295	0.166034	0.821449	0.825005	0.837278	0.831239	0.82369	0.882135	0.881794	6.68921	0.997587	1	1
Slc7a7	NM_001253679	249	1782	2126	1533	0	0	0	0	0	0	0	0	0	0	1	12.6364	0	0	0	0	0	0	0	0	0	0	0	0	0	0	0	0	0.916715	0.34361	0.888418	0.821498	0.825054	0.837327	0.831288	0.823739	0.882184	0.881843	5.48453	0.999436	1	1
Slc7a8	NM_016972	559	2155	4034	1596	0	0	0	0	0	0	0	0	3	9.3624	0	0	1	9.93604	0	0	0	0	0	0	0	0	0	0	0	0	0	0	0.318819	0.889343	0.359585	0.821547	0.825102	0.837376	0.831336	0.823787	0.882233	0.881892	6.95811	0.99682	1	2
Slc7a9	NM_001199015	211	1675	1814	1464	0	0	0	0	0	0	1	26.8182	0	0	0	0	0	0	0	0	0	0	0	0	0	0	0	0	0	0	1	12.7651	0.949347	0.889392	0.888467	0.821596	0.825151	0.837425	0.831385	0.823836	0.882281	0.300409	5.55293	0.999381	1	1
Slc8a3	NM_001167920	601	3367	4943	2766	1	14.5926	1	12.8935	0	0	1	14.1945	4	7.20289	6	42.0208	1	5.73316	0	0	0	0	1	34.4941	0	0	0	0	1	6.84916	2	13.5127	0.349455	0.142363	0.408484	0.821693	0.8252	0.139392	0.831434	0.823885	0.360413	0.291301	17.7744	0.602264	1	6
Slc8b1	NM_001177595	149	1808	2725	1659	0	0	1	21.4969	1	21.5199	0	0	0	0	1	11.6767	0	0	0	0	0	0	0	0	0	0	0	0	1	11.4194	1	11.2647	0.660579	0.355445	0.888515	0.821742	0.825248	0.837473	0.831483	0.823933	0.318722	0.316871	9.08051	0.981956	1	3
Slc9a2	NM_001033289	162	2607	3493	2445	0	0	1	14.5862	1	14.6019	0	0	0	0	1	7.92294	0	0	0	0	0	0	0	0	0	0	0	0	1	7.74837	1	7.64339	0.82257	0.39285	0.888564	0.821839	0.825346	0.837522	0.831531	0.824031	0.353594	0.353692	8.67301	0.986394	1	3
Slc9a3	NM_001081060	0	2490	2490	2490	0	0	0	0	0	0	1	15.7678	0	0	0	0	0	0	0	0	0	0	0	0	0	0	0	0	0	0	1	7.50526	0.773476	0.889441	0.888613	0.821888	0.825395	0.837571	0.83158	0.824079	0.882379	0.354617	5.49814	0.999425	1	1
Slc9a3r1	NM_012030	185	1253	1922	1068	0	0	0	0	2	66.8568	1	36.7621	0	0	1	18.1382	0	0	0	0	0	0	1	89.3359	0	0	0	0	2	35.4771	1	17.4982	0.609342	0.282681	0.888662	0.821936	0.825443	0.0731541	0.831629	0.824128	0.150497	0.253166	17.2636	0.635797	1	4
Slc9a3r2	NM_023449	58	739	1688	681	0	0	0	0	0	0	0	0	1	7.31395	0	0	0	0	0	0	0	0	0	0	1	205.518	0	0	0	0	0	0	0.347652	0.88949	0.88871	0.821985	0.825492	0.837619	0.0295149	0.824177	0.882427	0.88194	11.6478	0.927665	1	2
Slc9a4	NM_177084	289	2683	3822	2394	0	0	0	0	0	0	0	0	0	0	1	8.09172	1	6.62402	0	0	0	0	0	0	0	0	0	0	0	0	0	0	0.644068	0.391486	0.400399	0.822034	0.825541	0.837668	0.831677	0.824226	0.882476	0.881989	7.17138	0.996084	1	2
Slc9a5	NM_001081332	1119	3816	5222	2697	0	0	0	0	1	13.2375	0	0	3	5.54038	36	258.575	12	70.558	0	0	0	0	0	0	0	0	0	0	1	7.02439	0	0	0.377703	0.00866939	0.0737873	0.822083	0.825589	0.837717	0.831726	0.824274	0.358708	0.882038	20.8422	0.406474	1	4
Slc9a7	NM_177353	80	2261	2469	2181	1	18.5068	0	0	0	0	0	0	3	6.85117	0	0	3	21.8128	0	0	0	0	1	43.7463	0	0	0	0	1	8.68628	0	0	0.35525	0.889538	0.234463	0.822131	0.825687	0.128288	0.831823	0.824372	0.345899	0.882086	13.2153	0.867956	1	4
Slc9a8	NM_148929	42	1773	4523	1731	0	0	0	0	0	0	0	0	0	0	0	0	0	0	0	0	0	0	0	0	0	0	1	120.129	0	0	0	0	0.858124	0.889587	0.888759	0.82218	0.825735	0.837814	0.831872	0.0601013	0.882525	0.882135	8.7735	0.985385	1	1
Slc9a9	NM_177909	170	2105	3492	1935	0	0	0	0	0	0	0	0	0	0	0	0	0	0	0	0	0	0	0	0	0	0	0	0	0	0	0	0	0.862751	0.889636	0.888808	0.822229	0.825784	0.837863	0.831921	0.82442	0.882574	0.882184	3.42829	0.999987	1	0
Slc9b1	NM_028946	528	2226	2245	1698	0	0	0	0	0	0	0	0	0	0	0	0	0	0	0	0	0	0	0	0	0	0	0	0	0	0	0	0	0.841759	0.889684	0.888856	0.822277	0.825833	0.837912	0.83197	0.824469	0.882622	0.882233	3.46787	0.999986	1	0
Slc9b2	NM_178877	132	1776	2243	1644	0	0	0	0	0	0	0	0	0	0	0	0	0	0	0	0	0	0	0	0	0	0	0	0	0	0	0	0	0.49435	0.889733	0.888905	0.822326	0.825882	0.83796	0.832018	0.824518	0.882671	0.882281	3.61451	0.99998	1	0
Slc9c1	NM_198106	211	3739	3879	3528	0	0	0	0	0	0	1	11.1286	0	0	0	0	0	0	0	0	0	0	0	0	0	0	0	0	0	0	1	5.29708	0.866306	0.889782	0.888954	0.822375	0.82593	0.838009	0.832067	0.824567	0.88272	0.369618	5.03037	0.999709	1	1
Slco1a1	NM_013797	324	2337	3967	2013	0	0	0	0	0	0	0	0	0	0	0	0	0	0	0	0	0	0	0	0	0	0	0	0	0	0	0	0	0.820134	0.889831	0.889003	0.822424	0.825979	0.838058	0.832116	0.824615	0.882768	0.88233	3.68932	0.999976	1	0
Slco1a4	NM_030687	289	2302	3823	2013	0	0	0	0	0	0	0	0	0	0	0	0	0	0	0	0	0	0	0	0	0	0	0	0	0	0	0	0	0.909605	0.889879	0.889051	0.822472	0.826028	0.838106	0.832164	0.824664	0.882817	0.882379	3.46865	0.999986	1	0
Slco1a5	NM_130861	124	2137	2572	2013	0	0	0	0	0	0	0	0	0	0	0	0	0	0	0	0	0	0	0	0	0	0	0	0	0	0	0	0	0.840298	0.889928	0.8891	0.822521	0.826076	0.838155	0.832213	0.824713	0.882866	0.882427	3.39238	0.999988	1	0
Slco1a6	NM_023718	174	2187	2804	2013	0	0	0	0	0	0	0	0	0	0	0	0	0	0	0	0	0	0	0	0	0	0	0	0	0	0	0	0	0.921537	0.889977	0.889149	0.82257	0.826125	0.838204	0.832262	0.824761	0.882914	0.882476	3.73906	0.999973	1	0
Slco1b2	NM_020495	197	2267	3296	2070	0	0	0	0	0	0	0	0	0	0	0	0	0	0	0	0	0	0	0	0	0	0	0	0	0	0	0	0	0.686197	0.890025	0.889197	0.822618	0.826174	0.838252	0.832311	0.82481	0.882963	0.882525	3.53891	0.999983	1	0
Slco1c1	NM_021471	381	2529	3178	2148	0	0	1	16.603	0	0	0	0	5	11.594	0	0	0	0	0	0	0	0	0	0	0	0	0	0	0	0	1	8.70023	0.292811	0.890074	0.889246	0.822667	0.826222	0.838301	0.832359	0.824859	0.883012	0.343902	7.18487	0.996033	1	2
Slco2b1	NM_001252530	316	2398	4635	2082	0	0	0	0	0	0	0	0	0	0	1	9.30432	0	0	0	0	0	0	0	0	0	0	0	0	0	0	0	0	0.524255	0.379992	0.889295	0.822764	0.82632	0.838399	0.832408	0.824956	0.883061	0.882574	5.37676	0.999515	1	1
Slco4a1	NM_148933	307	2479	3088	2172	0	0	0	0	0	0	0	0	0	0	0	0	0	0	0	0	0	0	0	0	0	0	0	0	0	0	0	0	0.888175	0.890123	0.889343	0.822862	0.826417	0.838447	0.832457	0.825054	0.883109	0.882622	3.46094	0.999986	1	0
Slco4c1	NM_172658	62	2231	2394	2169	0	0	0	0	0	0	0	0	0	0	0	0	0	0	0	0	0	0	0	0	0	0	0	0	0	0	0	0	0.603448	0.890171	0.889392	0.822911	0.826466	0.838496	0.832505	0.825102	0.883158	0.882671	3.63105	0.999979	1	0
Slco5a1	NM_172841	640	3193	8511	2553	2	31.6203	0	0	1	13.9842	0	0	2	3.90192	0	0	1	6.21148	0	0	0	0	1	37.372	0	0	0	0	3	22.2618	0	0	0.415206	0.89022	0.403809	0.822959	0.826515	0.135593	0.832554	0.825151	0.218099	0.88272	12.6173	0.893194	1	4
Slco6c1	NM_028942	129	2250	2433	2121	0	0	0	0	0	0	0	0	0	0	0	0	0	0	0	0	0	0	0	0	0	0	0	0	0	0	0	0	0.862264	0.890269	0.889441	0.823008	0.826563	0.838545	0.832603	0.8252	0.883207	0.882768	3.25851	0.999992	1	0
Slco6d1	NM_001164233	82	2035	2195	1953	0	0	0	0	0	0	0	0	0	0	0	0	0	0	0	0	0	0	0	0	0	0	0	0	0	0	0	0	0.959673	0.890318	0.88949	0.823057	0.826612	0.838593	0.832651	0.825248	0.883255	0.882817	3.16739	0.999993	1	0
SlcUbl4a	NM_001278272	648	1122	1151	474	0	0	0	0	0	0	0	0	0	0	0	0	1	33.4555	0	0	0	0	0	0	0	0	0	0	0	0	0	0	0.665936	0.890366	0.170466	0.823105	0.826661	0.838642	0.8327	0.825297	0.883304	0.882866	6.61752	0.997764	1	1
Slfn1	NM_011407	257	1271	1857	1014	0	0	0	0	0	0	0	0	0	0	0	0	0	0	0	0	0	0	0	0	0	0	0	0	0	0	0	0	0.619667	0.890415	0.889538	0.823154	0.82671	0.838691	0.832749	0.825346	0.883353	0.882914	3.64523	0.999978	1	0
Slfn14	NM_001166028	128	2828	3704	2700	0	0	0	0	0	0	0	0	0	0	0	0	1	5.8733	0	0	0	0	0	0	0	0	0	0	0	0	0	0	0.600867	0.890464	0.406731	0.823203	0.826758	0.83874	0.832798	0.825395	0.883402	0.882963	5.47429	0.999444	1	1
Slfn2	NM_011408	182	1319	1664	1137	0	0	0	0	0	0	0	0	1	4.38065	1	17.0375	0	0	0	0	0	0	0	0	0	0	0	0	0	0	0	0	0.403127	0.292422	0.889587	0.823252	0.826807	0.838788	0.832846	0.825443	0.88345	0.883012	6.87707	0.997069	1	2
Slfn3	NM_011409	209	1763	1816	1554	0	0	0	0	0	0	0	0	0	0	0	0	0	0	0	0	0	0	0	0	0	0	0	0	0	0	0	0	0.896503	0.890512	0.889636	0.8233	0.826856	0.838837	0.832895	0.825492	0.883499	0.883061	3.64117	0.999979	1	0
Slfn4	NM_001302559	1147	2956	3878	1809	0	0	0	0	0	0	0	0	0	0	0	0	0	0	0	0	0	0	0	0	0	0	0	0	0	0	0	0	0.489772	0.890561	0.889684	0.823349	0.826904	0.838886	0.832944	0.825541	0.883548	0.883109	3.36906	0.999989	1	0
Slfn5	NM_183201	188	2843	5989	2655	0	0	1	13.4325	0	0	0	0	1	1.87601	1	7.29627	0	0	0	0	0	0	0	0	0	0	0	0	0	0	1	7.03883	0.456897	0.398354	0.889733	0.823398	0.826953	0.838934	0.832992	0.825589	0.883596	0.358221	7.81048	0.993049	1	3
Slfn8	NM_181545	357	3090	4011	2733	0	0	0	0	1	13.0631	0	0	3	5.4674	1	7.08803	0	0	0	0	0	0	0	0	0	0	0	0	1	6.93186	0	0	0.37931	0.399669	0.889782	0.823446	0.827002	0.838983	0.833041	0.825638	0.359634	0.883158	8.16852	0.990693	1	3
Slfn9	NM_172796	250	2983	3856	2733	0	0	1	13.0492	0	0	0	0	1	1.82247	2	14.1761	1	5.80238	0	0	0	0	0	0	0	0	0	0	0	0	1	6.83794	0.458017	0.32369	0.407608	0.823495	0.82705	0.839032	0.83309	0.825687	0.883645	0.359439	9.77386	0.97209	1	4
Slfnl1	NM_177570	388	1621	1762	1233	0	0	0	0	0	0	0	0	0	0	1	15.7109	0	0	0	0	0	0	0	0	0	0	0	0	0	0	0	0	0.593123	0.30713	0.889831	0.823544	0.827099	0.83908	0.833139	0.825735	0.883694	0.883207	5.87387	0.999057	1	1
Slirp	NM_026958	34	373	419	339	0	0	0	0	0	0	0	0	1	14.6926	0	0	0	0	0	0	0	0	0	0	0	0	0	0	0	0	0	0	0.262274	0.89061	0.889879	0.823592	0.827148	0.839129	0.833187	0.825784	0.883742	0.883255	5.50318	0.999421	1	1
Slit1	NM_015748	448	5044	5238	4596	0	0	1	7.75965	0	0	1	8.54262	3	3.25117	3	12.6446	2	6.90075	0	0	1	42.7299	0	0	0	0	1	45.2444	0	0	2	8.13233	0.429817	0.343318	0.397526	0.823641	0.0958991	0.839178	0.833236	0.0949737	0.883791	0.349455	18.5226	0.553022	1	6
Slit2	NM_001291228	1885	6463	8504	4578	1	8.81679	3	23.3705	1	7.7985	3	25.7286	5	5.43993	3	12.6944	8	27.7115	0	0	0	0	0	0	0	0	0	0	2	8.27644	6	24.4929	0.380041	0.342879	0.197058	0.82369	0.827197	0.839227	0.833285	0.825833	0.34926	0.20188	14.4936	0.804612	1	5
Slitrk2	NM_198863	256	2797	7754	2541	2	31.7696	0	0	0	0	1	15.4513	10	19.6017	1	7.62361	5	31.2041	0	0	0	0	1	37.5485	0	0	0	0	2	14.9113	1	7.35462	0.220972	0.395529	0.179622	0.823787	0.827294	0.13535	0.833431	0.82593	0.280489	0.355786	18.4312	0.559029	1	6
Slitrk4	NM_178740	319	2833	3935	2514	5	80.277	2	28.3718	4	56.8044	1	15.6173	23	45.5682	0	0	9	56.7706	0	0	0	0	0	0	0	0	0	0	9	67.8214	3	22.3008	0.109682	0.890658	0.098383	0.823885	0.827391	0.839324	0.833479	0.825979	0.071693	0.214884	19.4991	0.489628	1	4
Slitrk6	NM_175499	546	3069	4242	2523	0	0	1	14.1353	0	0	0	0	3	5.92247	0	0	0	0	0	0	0	0	0	0	0	0	0	0	0	0	1	7.40709	0.370982	0.890707	0.889928	0.823933	0.82744	0.839373	0.833528	0.826028	0.88384	0.355445	6.62653	0.997742	1	2
Slmap	NM_032008	1099	3565	5392	2466	2	32.7358	1	14.462	5	72.3875	0	0	22	44.4354	6	47.1328	5	32.1531	0	0	0	0	0	0	0	0	0	0	7	53.7767	1	7.5783	0.112507	0.125755	0.175385	0.824031	0.827538	0.83947	0.833577	0.826125	0.0955582	0.354033	20.6324	0.419047	1	5
Slmo1	NM_144867	76	595	2167	519	0	0	0	0	0	0	0	0	0	0	0	0	0	0	0	0	0	0	0	0	0	0	2	801.323	0	0	0	0	0.615186	0.890756	0.889977	0.824079	0.827586	0.839519	0.833626	0.00282486	0.883889	0.883304	14.9432	0.779648	1	1
Slmo2	NM_025531	78	666	1389	588	0	0	0	0	0	0	0	0	3	25.4122	2	65.8897	0	0	0	0	0	0	1	162.263	0	0	0	0	0	0	0	0	0.186002	0.0842587	0.890025	0.824128	0.827635	0.0354081	0.833674	0.826174	0.883937	0.883353	17.2323	0.637843	1	3
Sln	NM_025540	143	239	520	96	0	0	0	0	0	0	0	0	0	0	0	0	0	0	0	0	0	0	0	0	0	0	0	0	0	0	0	0	0.751948	0.890805	0.890074	0.824177	0.827684	0.839568	0.833723	0.826222	0.883986	0.883402	3.1935	0.999993	1	0
Slpi	NM_011414	235	631	876	396	0	0	0	0	0	0	0	0	0	0	0	0	0	0	0	0	0	0	0	0	0	0	0	0	0	0	0	0	0.52255	0.890853	0.890123	0.824226	0.827732	0.839616	0.833772	0.826271	0.884035	0.88345	3.44665	0.999987	1	0
Sltm	NM_025690	50	3146	3691	3096	1	13.0372	3	34.5575	0	0	2	25.363	3	4.82636	7	43.7988	0	0	0	0	0	0	0	0	0	0	0	0	1	6.11911	5	30.181	0.394117	0.135837	0.890171	0.824274	0.827781	0.839665	0.83382	0.82632	0.366355	0.172073	13.4743	0.856121	1	4
Slu7	NM_198936	105	1863	3653	1758	1	22.9598	1	20.2863	1	20.308	1	22.3333	2	5.66644	2	22.0382	3	27.0613	0	0	0	0	0	0	1	79.6121	0	0	2	21.5526	2	21.2606	0.375998	0.246542	0.200565	0.824323	0.82783	0.839714	0.0872297	0.826369	0.22331	0.222092	20.3515	0.436143	1	6
Slurp1	NM_020519	28	361	525	333	0	0	0	0	0	0	0	0	0	0	0	0	0	0	0	0	0	0	0	0	0	0	0	0	0	0	0	0	0.524937	0.890902	0.89022	0.824372	0.827878	0.839762	0.833869	0.826417	0.884083	0.883499	3.79038	0.99997	1	0
Slx	NM_001136476	163	802	924	639	0	0	0	0	0	0	0	0	0	0	0	0	0	0	0	0	0	0	0	0	0	0	0	0	0	0	0	0	0.818235	0.890951	0.890269	0.82442	0.827927	0.839811	0.833918	0.826466	0.884132	0.883548	3.24247	0.999992	1	0
Slx4ip	NM_028834	130	1372	1437	1242	0	0	0	0	0	0	0	0	0	0	5	77.9854	2	25.5361	0	0	0	0	0	0	0	0	0	0	0	0	0	0	0.976719	0.0671147	0.210939	0.824469	0.828025	0.83986	0.834015	0.826563	0.884181	0.883596	11.3371	0.937008	1	2
Slxl1	NM_029181	120	588	743	468	0	0	0	0	0	0	0	0	0	0	0	0	0	0	0	0	0	0	0	0	0	0	0	0	0	0	0	0	0.669832	0.890999	0.890318	0.824518	0.828073	0.839908	0.834064	0.826612	0.884229	0.883645	3.61538	0.99998	1	0
Sly	NM_201530	58	727	2751	669	0	0	0	0	0	0	0	0	0	0	0	0	0	0	0	0	0	0	0	0	0	0	0	0	0	0	0	0	0.641048	0.891048	0.890366	0.824567	0.828122	0.839957	0.834113	0.826661	0.884278	0.883694	3.83282	0.999967	1	0
Smad2	NM_010754	331	1735	8752	1404	1	28.7488	0	0	3	76.2853	1	27.9643	3	10.6427	1	13.7974	1	11.2948	0	0	0	0	0	0	0	0	0	0	4	53.9737	1	13.3106	0.302942	0.329242	0.338593	0.824664	0.828219	0.840055	0.83421	0.826758	0.0952172	0.294029	15.7817	0.73007	1	5
Smad3	NM_016769	317	1595	5090	1278	0	0	0	0	0	0	0	0	1	3.89734	3	45.4732	6	74.4503	0	0	0	0	1	74.6563	0	0	0	0	0	0	0	0	0.415352	0.130382	0.0695987	0.824713	0.828268	0.0886421	0.834259	0.826807	0.884327	0.883742	18.0061	0.587006	1	4
Smad5	NM_008541	287	1685	6585	1398	0	0	0	0	1	25.5376	1	28.0843	3	10.6884	1	13.8566	3	34.0299	0	0	0	0	0	0	0	0	0	0	1	13.5513	1	13.3677	0.302357	0.328073	0.167592	0.82481	0.828365	0.840103	0.834356	0.826904	0.295149	0.293201	14.9405	0.779802	1	5
Smad6	NM_008542	1035	2523	2971	1488	0	0	0	0	0	0	0	0	0	0	3	39.0556	0	0	0	0	0	0	0	0	0	0	0	0	0	0	0	0	0.643678	0.153224	0.890464	0.824859	0.828414	0.840152	0.834405	0.826953	0.884376	0.883791	7.15513	0.996144	1	1
Smad7	NM_001042660	1591	2872	4441	1281	2	63.0184	0	0	0	0	1	30.6494	1	3.88821	3	45.3667	2	24.7586	0	0	0	0	0	0	0	0	0	0	2	29.5781	1	14.5887	0.415595	0.130674	0.215225	0.824907	0.828463	0.840201	0.834454	0.827002	0.178307	0.280781	16.7385	0.669881	1	5
Smad9	NM_019483	319	1612	5380	1293	0	0	0	0	0	0	1	30.3649	1	3.85213	8	119.855	0	0	0	0	0	0	0	0	0	0	0	0	0	0	1	14.4533	0.416326	0.0338496	0.890512	0.824956	0.828512	0.840249	0.834502	0.82705	0.884424	0.282194	13.3829	0.860356	1	3
Smarca1	NM_001290708	156	3345	4024	3189	2	25.3141	3	33.5497	2	22.3904	1	12.3117	5	7.80934	3	18.2235	0	0	0	0	0	0	0	0	0	0	0	0	4	23.7627	4	23.4407	0.33986	0.281901	0.89061	0.825102	0.828658	0.840395	0.834648	0.827099	0.209575	0.208309	13.0347	0.875892	1	4
Smarcad1	NM_001253392	439	2950	4637	2511	0	0	1	14.2028	1	14.2181	0	0	17	33.7211	0	0	8	50.523	0	0	1	78.2105	0	0	0	0	0	0	1	7.54471	1	7.44249	0.147087	0.891146	0.111923	0.825248	0.0761738	0.840493	0.834794	0.827245	0.354666	0.355007	19.2098	0.508227	1	5
Smarcb1	NM_011418	219	1377	1657	1158	1	34.856	0	0	0	0	1	33.9049	2	8.60242	1	16.7285	1	13.6942	0	0	0	0	0	0	0	0	0	0	1	16.3599	1	16.1383	0.328755	0.295003	0.308884	0.825346	0.828804	0.840542	0.834843	0.827294	0.267826	0.264709	14.1563	0.822485	1	5
Smarcd2	NM_031878	39	1494	2389	1455	1	27.7411	0	0	0	0	0	0	5	17.1161	4	53.2552	0	0	0	0	0	0	2	131.149	0	0	0	0	1	13.0205	0	0	0.238847	0.110608	0.890658	0.825443	0.828901	0.0471946	0.834892	0.827391	0.301042	0.88384	17.7523	0.603719	1	4
Smarce1	NM_020618	661	1897	2918	1236	1	32.6564	2	57.7077	1	28.8847	2	63.5305	9	36.268	0	0	1	12.83	0	0	0	0	0	0	0	0	0	0	2	30.655	4	60.4793	0.13759	0.891243	0.318673	0.825541	0.82895	0.840639	0.834989	0.827489	0.172609	0.080265	16.8879	0.66024	1	4
Smc1a	NM_019710	104	3806	3970	3702	1	10.9031	2	19.2671	1	9.64385	5	53.0279	16	21.527	4	20.9309	2	8.56721	0	0	0	0	0	0	0	0	0	0	2	10.2349	7	35.3368	0.210111	0.255211	0.378044	0.825589	0.828999	0.840688	0.835038	0.827538	0.330021	0.147039	15.693	0.735479	1	5
Smc1b	NM_080470	20	3767	4040	3747	0	0	0	0	0	0	0	0	0	0	0	0	1	4.23216	0	0	0	0	0	0	0	0	0	0	0	0	0	0	0.946084	0.891292	0.419638	0.825638	0.829047	0.840736	0.835087	0.827586	0.884473	0.883889	5.00407	0.999721	1	1
Smc2	NM_008017	169	3745	5455	3576	0	0	1	9.97297	0	0	0	0	2	2.78568	6	32.5027	1	4.43454	0	0	0	0	0	0	0	0	0	0	0	0	1	5.22598	0.441068	0.181911	0.418469	0.825687	0.829096	0.840785	0.835135	0.827635	0.884522	0.369959	10.8657	0.949631	1	4
Smc4	NM_133786	124	3985	4082	3861	0	0	0	0	4	36.9868	2	20.3377	19	24.5105	4	20.069	1	4.1072	0	0	0	0	0	0	0	0	0	0	4	19.6268	2	9.68044	0.190678	0.264465	0.42032	0.825784	0.829193	0.840883	0.835233	0.827732	0.239334	0.333674	14.6052	0.798537	1	5
Smc5	NM_001252685	136	3172	5559	3036	1	13.2949	1	11.7468	1	11.7594	0	0	12	19.687	2	12.7613	3	15.6699	0	0	0	0	0	0	0	0	0	0	2	12.4801	1	6.1555	0.22029	0.342198	0.287941	0.825833	0.829242	0.840931	0.835282	0.827781	0.3064	0.36465	13.8853	0.836266	1	5
Smchd1	NM_028887	179	6203	7049	6024	6	40.2025	6	35.5213	9	53.3389	6	39.1055	51	42.1681	5	16.0787	15	39.4868	0	0	0	0	0	0	0	0	0	0	15	47.1732	12	37.2273	0.118839	0.30226	0.147136	0.82593	0.82934	0.841029	0.835379	0.827878	0.113189	0.140464	20.6092	0.420445	1	5
Smco1	NM_183283	0	645	1267	645	0	0	0	0	0	0	0	0	0	0	0	0	0	0	0	0	0	0	0	0	0	0	0	0	0	0	0	0	0.892655	0.89134	0.890707	0.825979	0.829388	0.841077	0.835428	0.827927	0.88457	0.883937	3.58129	0.999981	1	0
Smco2	NM_027059	165	1209	1268	1044	0	0	0	0	0	0	0	0	0	0	1	18.5552	1	15.1896	0	0	0	0	0	0	0	0	0	0	0	0	0	0	0.614748	0.278638	0.29247	0.826028	0.829437	0.841126	0.835476	0.827976	0.884619	0.883986	7.90033	0.992507	1	2
Smco3	NM_001039558	108	786	2052	678	0	0	0	0	0	0	0	0	0	0	0	0	0	0	0	0	0	0	0	0	0	0	0	0	0	0	0	0	0.748393	0.891389	0.890756	0.826076	0.829486	0.841175	0.835525	0.828025	0.884668	0.884035	3.45923	0.999986	1	0
Smco4	NM_133214	313	493	953	180	0	0	0	0	0	0	0	0	0	0	0	0	0	0	0	0	0	0	0	0	0	0	0	0	0	0	0	0	0.698032	0.891438	0.890805	0.826125	0.829534	0.841223	0.835574	0.828073	0.884717	0.884083	3.15068	0.999994	1	0
Smcp	NM_008574	54	648	889	594	0	0	0	0	0	0	0	0	0	0	0	0	0	0	0	0	0	0	0	0	0	0	0	0	0	0	0	0	0.601354	0.891486	0.890853	0.826174	0.829583	0.841272	0.835622	0.828122	0.884765	0.884132	3.40534	0.999988	1	0
Smdt1	NM_026914	38	362	585	324	0	0	0	0	0	0	0	0	1	15.3728	2	119.578	1	48.9442	0	0	0	0	0	0	0	0	0	0	0	0	0	0	0.255698	0.0342392	0.116452	0.826222	0.82968	0.841321	0.83572	0.828219	0.884814	0.884181	16.1049	0.710094	1	3
Smg9	NM_028047	270	1833	2232	1563	0	0	0	0	1	22.8417	0	0	2	6.37338	1	12.3938	0	0	1	169.303	0	0	0	0	0	0	0	0	1	12.1208	0	0	0.362507	0.34624	0.890902	0.040863	0.829924	0.841467	0.835963	0.828414	0.310734	0.884229	14.8135	0.786981	1	4
