## Supplementary material for "FMRP binding to a ranked subset of long genes is revealed by coupled CLIP and TRAP in specific neuronal cell types": Table S10 (part 5 of 5)

### Sheet: all genes (continued)
GeneName	mRNA	StartCodon	StopCodon	transcript_length	CDS length	FMRP_AC.count	FMRP_AC.rpkm	FMRP_AG.count	FMRP_AG.rpkm	FMRP_CA.count	FMRP_CA.rpkm	FMRP_GA.count	FMRP_GA.rpkm	FMRP_RL5D.count	FMRP_RL5D.rpkm	FMRP10.count	FMRP10.rpkm	FMRP8.count	FMRP8.rpkm	p14Mono.count	p14Mono.rpkm	p14Poly.count	p14Poly.rpkm	p15Mono.count	p15Mono.rpkm	p25Mono.count	p25Mono.rpkm	p25Poly.count	p25Poly.rpkm	FMRP_AC_CA.count	FMRP_AC_CA.rpkm	FMRP_AG_GA.count	FMRP_AG_GA.rpkm	FMRP_RL5D.rpkm.rank1	FMRP10.rpkm.rank1	FMRP8.rpkm.rank1	p14Mono.rpkm.rank1	p14Poly.rpkm.rank1	p15Mono.rpkm.rank1	p25Mono.rpkm.rank1	p25Poly.rpkm.rank1	FMRP_AC_CA.rpkm.rank1	FMRP_AG_GA.rpkm.rank1	chi_square	p.value	adj.p	detected in how many experiments out of 10
Smgc	NM_198927	41	2243	2977	2202	1	18.3303	0	0	0	0	0	0	0	0	0	0	0	0	0	0	0	0	0	0	0	0	0	0	1	8.60344	0	0	0.640025	0.891535	0.890951	0.826612	0.829973	0.841516	0.836012	0.828463	0.346727	0.884278	5.15339	0.99965	1	1
Smim1	NM_001163722	274	511	3368	237	0	0	0	0	0	0	0	0	0	0	0	0	1	66.911	0	0	0	0	0	0	0	0	0	0	0	0	0	0	0.761348	0.891584	0.0792909	0.826661	0.830021	0.841564	0.836061	0.828512	0.884863	0.884327	8.40412	0.988838	1	1
Smim10l1	NM_001163445	175	379	2512	204	0	0	0	0	0	0	0	0	3	73.247	1	94.9588	0	0	0	0	0	0	0	0	0	0	0	0	0	0	0	0	0.0604422	0.0496786	0.890999	0.82671	0.83007	0.841613	0.836109	0.82856	0.884911	0.884376	14.1681	0.821873	1	2
Smim11	NM_138743	139	307	500	168	0	0	0	0	0	0	0	0	0	0	1	115.307	0	0	0	0	0	0	0	0	0	0	0	0	0	0	0	0	0.507306	0.0361874	0.891048	0.826758	0.830119	0.841662	0.836158	0.828609	0.88496	0.884424	10.2122	0.964159	1	1
Smim12	NM_030252	120	399	1022	279	0	0	0	0	0	0	0	0	0	0	0	0	0	0	0	0	0	0	0	0	0	0	0	0	0	0	0	0	0.891486	0.891633	0.891097	0.826807	0.830168	0.841711	0.836207	0.828658	0.885009	0.884473	3.45825	0.999986	1	0
Smim13	NM_001135577	395	662	4483	267	0	0	0	0	0	0	0	0	2	37.3094	0	0	3	178.179	0	0	0	0	0	0	0	0	0	0	0	0	0	0	0.134327	0.891681	0.0180694	0.826856	0.830216	0.841759	0.836256	0.828706	0.885057	0.884522	14.5906	0.799337	1	2
Smim14	NM_133697	134	434	2084	300	0	0	0	0	0	0	0	0	2	33.2053	0	0	0	0	0	0	0	0	0	0	0	0	0	0	0	0	0	0	0.149669	0.89173	0.891146	0.826904	0.830265	0.841808	0.836304	0.828755	0.885106	0.88457	6.58009	0.997852	1	1
Smim15	NM_001048250	179	404	1864	225	0	0	0	0	0	0	0	0	0	0	0	0	0	0	0	0	0	0	0	0	0	0	0	0	0	0	0	0	0.481054	0.891779	0.891194	0.826953	0.830314	0.841857	0.836353	0.828804	0.885155	0.884619	3.37343	0.999989	1	0
Smim18	NM_001206849	109	391	587	282	0	0	0	0	0	0	0	0	0	0	0	0	0	0	0	0	0	0	0	0	0	0	0	0	0	0	0	0	0.69964	0.891827	0.891243	0.827002	0.830362	0.841905	0.836402	0.828853	0.885204	0.884668	3.24211	0.999992	1	0
Smim19	NM_001146117	379	703	1400	324	0	0	0	0	0	0	0	0	1	15.3728	0	0	0	0	0	0	0	0	0	0	0	0	0	0	0	0	0	0	0.25565	0.891876	0.891292	0.82705	0.830411	0.841954	0.83645	0.828901	0.885252	0.884717	5.50416	0.99942	1	1
Smim20	NM_001145433	138	348	954	210	0	0	0	0	0	0	0	0	0	0	0	0	0	0	0	0	0	0	0	0	0	0	0	0	0	0	0	0	0.66014	0.891925	0.89134	0.827099	0.83046	0.842003	0.836499	0.82895	0.885301	0.884765	3.76416	0.999972	1	0
Smim22	NM_001253803	47	308	369	261	0	0	0	0	0	0	0	0	0	0	0	0	0	0	0	0	0	0	0	0	0	0	0	0	0	0	0	0	0.973553	0.891974	0.891389	0.827148	0.830508	0.842051	0.836548	0.828999	0.88535	0.884814	2.94598	0.999996	1	0
Smim23	NM_027050	77	488	606	411	0	0	0	0	0	0	0	0	0	0	0	0	0	0	0	0	0	0	0	0	0	0	0	0	0	0	0	0	0.614553	0.892022	0.891438	0.827197	0.830557	0.8421	0.836597	0.829047	0.885398	0.884863	3.23836	0.999992	1	0
Smim24	NM_001099917	29	392	575	363	0	0	0	0	0	0	0	0	0	0	0	0	0	0	0	0	0	0	0	0	0	0	0	0	0	0	0	0	0.899133	0.892071	0.891486	0.827245	0.830606	0.842149	0.836645	0.829096	0.885447	0.884911	3.33698	0.99999	1	0
Smim3	NM_134133	598	781	1986	183	0	0	0	0	0	0	0	0	0	0	0	0	0	0	0	0	0	0	0	0	0	0	0	0	0	0	0	0	0.954559	0.89212	0.891535	0.827294	0.830655	0.842198	0.836694	0.829145	0.885496	0.88496	3.6882	0.999976	1	0
Smim4	NM_001308091	147	390	403	243	0	0	0	0	0	0	0	0	0	0	0	0	0	0	0	0	0	0	0	0	0	0	0	0	0	0	0	0	0.808445	0.892168	0.891584	0.827343	0.830703	0.842246	0.836743	0.829193	0.885545	0.885009	3.02584	0.999996	1	0
Smim5	NM_183259	225	462	940	237	0	0	0	0	0	0	0	0	1	21.016	0	0	0	0	0	0	0	0	0	0	0	0	0	0	0	0	0	0	0.212741	0.892217	0.891633	0.827391	0.830752	0.842295	0.836791	0.829242	0.885593	0.885057	5.86502	0.999068	1	1
Smim6	NM_001162998	446	617	975	171	0	0	0	0	0	0	0	0	0	0	0	0	0	0	0	0	0	0	0	0	0	0	0	0	0	0	0	0	0.823203	0.892266	0.891681	0.82744	0.830801	0.842344	0.83684	0.829291	0.885642	0.885106	3.25537	0.999992	1	0
Smim7	NM_172396	19	247	2842	228	0	0	0	0	0	0	0	0	0	0	0	0	0	0	0	0	0	0	0	0	0	0	0	0	0	0	0	0	0.977742	0.892314	0.89173	0.827489	0.830849	0.842392	0.836889	0.82934	0.885691	0.885155	3.27464	0.999991	1	0
Smim8	NM_025471	316	610	927	294	0	0	0	0	0	0	0	0	0	0	1	65.8897	0	0	0	0	0	0	0	0	0	0	0	0	0	0	0	0	0.758864	0.0843074	0.891779	0.827538	0.830898	0.842441	0.836937	0.829388	0.885739	0.885204	8.03131	0.991659	1	1
Smim9	NM_001033786	112	526	703	414	0	0	0	0	0	0	0	0	0	0	0	0	0	0	0	0	0	0	0	0	0	0	0	0	0	0	0	0	0.479739	0.892363	0.891827	0.827586	0.830947	0.84249	0.836986	0.829437	0.885788	0.885252	3.67197	0.999977	1	0
Smlr1	NM_001195596	185	386	674	201	0	0	0	0	0	0	0	0	0	0	0	0	0	0	0	0	0	0	0	0	0	0	0	0	0	0	0	0	0.591418	0.892412	0.891876	0.827635	0.830996	0.842538	0.837035	0.829486	0.885837	0.885301	3.6003	0.999981	1	0
Smn1	NM_011420	39	906	1227	867	0	0	0	0	0	0	0	0	2	11.4897	0	0	0	0	0	0	0	0	0	0	0	0	0	0	0	0	0	0	0.293883	0.892461	0.891925	0.827684	0.831044	0.842587	0.837084	0.829534	0.885885	0.88535	5.21161	0.999618	1	1
Smndc1	NM_172429	158	875	2125	717	0	0	1	49.7397	0	0	0	0	0	0	0	0	0	0	0	0	0	0	0	0	0	0	0	0	0	0	1	26.0643	0.626924	0.892509	0.891974	0.827732	0.831093	0.842636	0.837132	0.829583	0.885934	0.193357	6.41835	0.998202	1	1
Smoc1	NM_022316	255	1614	3463	1359	0	0	0	0	0	0	0	0	0	0	0	0	0	0	0	0	0	0	0	0	0	0	0	0	0	0	0	0	0.563218	0.892558	0.892022	0.827781	0.83119	0.842733	0.837181	0.82968	0.885983	0.885398	3.91562	0.999961	1	0
Smoc2	NM_022315	210	1554	2832	1344	0	0	0	0	0	0	0	0	0	0	0	0	0	0	0	0	0	0	0	0	0	0	0	0	0	0	0	0	0.858708	0.892607	0.892071	0.82783	0.831239	0.842782	0.83723	0.829729	0.886032	0.885447	3.42679	0.999987	1	0
Smok2a	NM_013741	94	1609	1787	1515	0	0	0	0	0	0	0	0	0	0	0	0	0	0	0	0	0	0	0	0	0	0	0	0	0	0	0	0	0.834405	0.892655	0.89212	0.827878	0.831288	0.842831	0.837278	0.829778	0.88608	0.885496	2.96522	0.999996	1	0
Smok2b	NM_001167913	488	1943	2305	1455	0	0	0	0	0	0	0	0	1	3.42323	0	0	0	0	0	0	0	0	0	0	0	0	0	0	0	0	0	0	0.425044	0.892704	0.892168	0.827927	0.831336	0.842879	0.837327	0.829827	0.886129	0.885545	4.4691	0.999886	1	1
Smok3a	NM_001168602	438	1953	2722	1515	0	0	0	0	0	0	0	0	0	0	0	0	0	0	0	0	0	0	0	0	0	0	0	0	0	0	0	0	0.978327	0.892753	0.892217	0.827976	0.831385	0.842928	0.837376	0.829875	0.886178	0.885593	3.19697	0.999993	1	0
Smok3b	NM_001039889	459	1974	2331	1515	0	0	0	0	0	0	0	0	0	0	0	0	0	0	0	0	0	0	0	0	0	0	0	0	0	0	0	0	0.487629	0.892801	0.892266	0.828025	0.831434	0.842977	0.837425	0.829924	0.886226	0.885642	3.68805	0.999976	1	0
Smok3c	NM_001310703	459	1974	2331	1515	0	0	0	0	0	0	0	0	0	0	0	0	0	0	0	0	0	0	0	0	0	0	0	0	0	0	0	0	0.76953	0.89285	0.892314	0.828073	0.831483	0.843026	0.837473	0.829973	0.886275	0.885691	3.33959	0.99999	1	0
Smox	NM_001177837	201	1359	1662	1158	0	0	0	0	0	0	0	0	3	12.9036	1	16.7285	0	0	1	228.515	0	0	1	82.3927	0	0	0	0	0	0	0	0	0.278638	0.295052	0.892363	0.0285895	0.831531	0.0800701	0.837522	0.830021	0.886324	0.885739	18.9642	0.524152	1	4
Smpd2	NM_009213	308	1568	1602	1260	0	0	0	0	0	0	0	0	0	0	0	0	0	0	0	0	0	0	0	0	0	0	0	0	0	0	0	0	0.983928	0.892899	0.892412	0.828171	0.831629	0.843074	0.837571	0.830119	0.886372	0.885788	3.51897	0.999984	1	0
Smpd4	NM_001164610	126	2511	4538	2385	0	0	0	0	0	0	1	16.462	7	14.6187	3	24.3668	1	6.64902	0	0	0	0	0	0	0	0	0	0	0	0	1	7.83568	0.26315	0.23008	0.400253	0.828219	0.831677	0.843123	0.837619	0.830216	0.886421	0.352036	11.5826	0.929694	1	4
Smpd5	NM_001195537	0	1452	1823	1452	0	0	0	0	0	0	0	0	0	0	0	0	0	0	0	0	0	0	0	0	0	0	0	0	0	0	0	0	0.552016	0.892948	0.892461	0.828268	0.831726	0.843172	0.837668	0.830265	0.88647	0.885837	3.40444	0.999988	1	0
Smpdl3a	NM_020561	138	1476	1791	1338	0	0	0	0	0	0	0	0	2	7.44514	1	14.478	3	35.5559	0	0	0	0	0	0	1	104.602	0	0	0	0	0	0	0.345461	0.320232	0.161942	0.828317	0.831775	0.84322	0.068722	0.830314	0.886519	0.885885	15.3417	0.756531	1	4
Smpdl3b	NM_133888	126	1497	1925	1371	0	0	0	0	1	26.0405	0	0	0	0	2	28.2591	0	0	0	0	0	0	0	0	0	0	0	0	1	13.8182	0	0	0.490892	0.205971	0.892509	0.828365	0.831823	0.843269	0.837717	0.830362	0.291691	0.885934	9.03335	0.982518	1	2
Smr2	NM_001252679	224	656	813	432	0	0	0	0	0	0	0	0	0	0	0	0	0	0	0	0	0	0	0	0	0	0	0	0	0	0	0	0	0.804646	0.892996	0.892558	0.828414	0.831872	0.843318	0.837765	0.830411	0.886567	0.885983	3.10536	0.999994	1	0
Smr3a	NM_011422	103	547	663	444	0	0	0	0	0	0	0	0	0	0	0	0	0	0	0	0	0	0	0	0	0	0	0	0	0	0	0	0	0.777762	0.893045	0.892607	0.828463	0.831921	0.843366	0.837814	0.83046	0.886616	0.886032	3.2593	0.999992	1	0
Sms	NM_009214	93	1194	3377	1101	1	36.6606	0	0	1	32.4265	0	0	10	45.2389	1	17.5945	2	28.8064	0	0	0	0	0	0	0	0	0	0	2	34.4138	0	0	0.110559	0.287308	0.191068	0.828512	0.83197	0.843415	0.837863	0.830508	0.155172	0.88608	15.9874	0.717406	1	4
Smtn	NM_013870	244	3010	3336	2766	1	14.5926	0	0	0	0	0	0	2	3.60145	0	0	0	0	0	0	0	0	0	0	0	0	0	0	1	6.84916	0	0	0.421001	0.893094	0.892655	0.82856	0.832018	0.843464	0.837912	0.830557	0.360462	0.886129	6.27541	0.998471	1	2
Smtnl1	NM_024230	162	1542	1761	1380	0	0	0	0	0	0	0	0	0	0	1	14.0374	0	0	0	0	0	0	0	0	0	0	0	0	0	0	0	0	0.914231	0.325735	0.892704	0.828609	0.832067	0.843513	0.83796	0.830606	0.886665	0.886178	5.56107	0.999374	1	1
Smtnl2	NM_177776	80	1451	2624	1371	0	0	1	26.0126	0	0	0	0	0	0	0	0	0	0	0	0	0	0	0	0	0	0	0	0	0	0	1	13.631	0.753409	0.893142	0.892753	0.828658	0.832116	0.843561	0.838009	0.830655	0.886713	0.28984	5.72677	0.999219	1	1
Smu1	NM_021535	83	1625	3273	1542	0	0	2	46.256	0	0	3	76.385	7	22.6106	0	0	0	0	0	0	0	0	0	0	0	0	0	0	0	0	5	60.5969	0.203633	0.893191	0.892801	0.828706	0.832164	0.84361	0.838058	0.830703	0.886762	0.0797779	10.7406	0.952674	1	2
Smug1	NM_027885	408	1248	3611	840	0	0	0	0	0	0	0	0	2	11.859	0	0	1	18.8785	0	0	0	0	0	0	0	0	0	0	0	0	0	0	0.289938	0.89324	0.256673	0.828755	0.832213	0.843659	0.838106	0.830752	0.886811	0.886226	7.71089	0.993614	1	2
Smyd1	NM_009762	77	1511	3322	1434	0	0	0	0	0	0	0	0	0	0	0	0	1	11.0585	0	0	0	0	0	0	0	0	0	0	0	0	0	0	0.869277	0.893289	0.342538	0.828853	0.832359	0.843756	0.838204	0.830898	0.88686	0.886275	5.41581	0.999487	1	1
Smyd2	NM_026796	9	1311	1605	1302	0	0	0	0	0	0	0	0	6	22.953	1	14.8783	5	60.8983	0	0	0	0	0	0	0	0	0	0	0	0	0	0	0.201344	0.316725	0.0897623	0.828901	0.832408	0.843805	0.838252	0.830947	0.886908	0.886324	12.6126	0.893382	1	3
Smyd3	NM_027188	52	1339	3761	1287	0	0	0	0	1	27.7401	0	0	3	11.6103	1	15.0517	0	0	0	0	0	0	0	0	0	0	0	0	1	14.7201	0	0	0.292568	0.314874	0.89285	0.82895	0.832457	0.843853	0.838301	0.830996	0.282729	0.886372	9.5689	0.975333	1	3
Smyd4	NM_001102611	331	2731	3517	2400	1	16.818	0	0	0	0	0	0	5	10.3767	1	8.07149	1	6.60746	0	0	0	0	1	39.7545	1	58.3158	0	0	1	7.89366	0	0	0.306692	0.391633	0.400545	0.828999	0.832505	0.133109	0.107588	0.831044	0.35262	0.886421	17.9988	0.587485	1	6
Smyd5	NM_144918	29	1280	2493	1251	0	0	0	0	0	0	0	0	4	15.9258	1	15.4849	0	0	0	0	0	0	0	0	2	223.754	0	0	0	0	0	0	0.249123	0.309225	0.892899	0.829047	0.832554	0.843902	0.0258621	0.831093	0.886957	0.88647	14.5946	0.799116	1	3
Snai1	NM_011427	63	858	1586	795	0	0	1	44.8595	0	0	8	395.088	0	0	4	97.4671	1	19.9471	0	0	0	0	0	0	0	0	0	0	0	0	9	211.563	0.504968	0.0474381	0.248198	0.829096	0.832603	0.843951	0.83835	0.831142	0.887006	0.0116404	20.6062	0.420628	1	3
Snai2	NM_011415	115	925	2011	810	0	0	0	0	0	0	0	0	0	0	0	0	0	0	0	0	0	0	0	0	0	0	0	0	0	0	0	0	0.885496	0.893337	0.892948	0.829145	0.832651	0.844	0.838399	0.83119	0.887054	0.886519	3.059	0.999995	1	0
Snai3	NM_013914	78	942	1589	864	0	0	0	0	0	0	2	90.884	0	0	0	0	0	0	0	0	0	0	0	0	0	0	0	0	0	0	2	43.2595	0.679476	0.893386	0.892996	0.829193	0.8327	0.844048	0.838447	0.831239	0.887103	0.11991	7.77662	0.993245	1	1
Snap23	NM_001177793	131	764	2145	633	0	0	1	56.3402	0	0	0	0	0	0	0	0	0	0	0	0	0	0	0	0	0	0	0	0	0	0	1	29.5231	0.843415	0.893435	0.893045	0.829242	0.832749	0.844097	0.838496	0.831288	0.887152	0.175726	6.68563	0.997596	1	1
Snap29	NM_023348	123	906	3432	783	1	51.5495	0	0	1	45.5958	0	0	3	19.0835	3	74.2206	5	101.264	0	0	0	0	0	0	0	0	0	0	2	48.3902	0	0	0.224674	0.071693	0.0456848	0.82934	0.832846	0.844146	0.838545	0.831336	0.109488	0.886567	20.8928	0.403464	1	4
Snapc1	NM_178392	32	1202	2125	1170	0	0	0	0	0	0	0	0	0	0	0	0	1	13.5538	0	0	0	0	0	0	0	0	0	0	0	0	0	0	0.523378	0.893483	0.31054	0.829437	0.832944	0.844194	0.838593	0.831385	0.8872	0.886616	5.79814	0.999144	1	1
Snapc2	NM_133968	20	1100	1514	1080	0	0	0	0	0	0	0	0	0	0	0	0	1	14.6833	0	0	0	0	0	0	0	0	0	0	0	0	0	0	0.925093	0.893532	0.298266	0.829486	0.832992	0.844243	0.838642	0.831434	0.887249	0.886665	5.71087	0.999235	1	1
Snapc3	NM_029949	9	1233	1385	1224	0	0	0	0	0	0	2	64.1534	3	12.2078	1	15.8265	0	0	0	0	0	0	0	0	0	0	0	0	0	0	2	30.5361	0.285652	0.305426	0.893094	0.829534	0.833041	0.844292	0.838691	0.831483	0.887298	0.170125	10.6833	0.954025	1	3
Snapc4	NM_172339	118	4096	4372	3978	0	0	0	0	1	8.97474	0	0	7	8.7646	2	9.73936	2	7.97281	0	0	0	0	0	0	0	0	0	0	1	4.76239	0	0	0.326222	0.37595	0.385545	0.829583	0.83309	0.844341	0.83874	0.831531	0.372248	0.886713	10.118	0.965982	1	4
Snapc5	NM_183316	34	343	761	309	0	0	1	115.415	0	0	0	0	0	0	1	62.6912	0	0	0	0	0	0	0	0	0	0	0	0	0	0	1	60.4793	0.744058	0.089811	0.893142	0.829632	0.833139	0.844389	0.838788	0.83158	0.887347	0.0803137	12.7869	0.886339	1	2
Snapin	NM_133854	39	450	1916	411	0	0	0	0	0	0	0	0	1	12.1187	0	0	0	0	0	0	0	0	0	0	0	0	0	0	0	0	0	0	0.28721	0.893581	0.893191	0.82968	0.833187	0.844438	0.838837	0.831629	0.887395	0.886762	5.22269	0.999612	1	1
Sncaip	NM_001199153	91	2989	3529	2898	0	0	5	61.5309	0	0	1	13.5479	8	13.7496	2	13.3689	3	16.4161	0	0	0	0	0	0	1	48.2947	0	0	0	0	6	38.6917	0.271138	0.334648	0.280392	0.829729	0.833285	0.844535	0.116501	0.831726	0.887493	0.135301	17.3259	0.631719	1	5
Sncg	NM_011430	89	461	732	372	0	0	0	0	0	0	0	0	0	0	0	0	0	0	0	0	0	0	0	0	0	0	0	0	0	0	0	0	0.677771	0.893629	0.89324	0.829827	0.833333	0.844633	0.838983	0.831823	0.88759	0.886908	3.14352	0.999994	1	0
Snd1	NM_019776	217	2950	3482	2733	2	29.5377	2	26.0983	2	26.1263	3	43.0976	9	16.4022	3	21.2641	2	11.6048	0	0	0	0	0	0	0	0	0	0	4	27.7274	5	34.1897	0.244983	0.252435	0.333236	0.829875	0.833382	0.844681	0.839032	0.831872	0.188243	0.152494	16.66	0.674931	1	5
Sned1	NM_172463	92	4304	4474	4212	0	0	0	0	0	0	0	0	0	0	1	4.59914	0	0	0	0	0	0	2	45.3042	0	0	0	0	0	0	0	0	0.971898	0.413891	0.893289	0.829924	0.833431	0.125998	0.83908	0.831921	0.887639	0.886957	8.68071	0.986319	1	2
Snf8	NM_033568	97	874	947	777	1	51.9476	0	0	0	0	2	101.06	0	0	3	74.7938	1	20.4092	0	0	0	0	0	0	0	0	0	0	1	24.382	2	48.1032	0.878288	0.0709137	0.244204	0.829973	0.833479	0.84473	0.839129	0.83197	0.206117	0.106419	18.1183	0.579617	1	4
Snhg11	NM_175692	370	634	5864	264	0	0	0	0	1	135.233	0	0	3	56.6	0	0	0	0	0	0	0	0	0	0	0	0	0	0	1	71.7605	0	0	0.0853302	0.893678	0.893337	0.830021	0.833528	0.844779	0.839178	0.832018	0.066579	0.887006	12.824	0.884807	1	2
Snip1	NM_175246	60	1212	2325	1152	1	35.0376	0	0	0	0	0	0	0	0	0	0	1	13.7655	0	0	0	0	0	0	0	0	0	0	1	16.4451	0	0	0.913793	0.893727	0.308202	0.83007	0.833577	0.844828	0.839227	0.832067	0.2669	0.887054	7.73822	0.993463	1	2
Snrnp25	NM_030093	207	579	832	372	0	0	0	0	0	0	0	0	0	0	0	0	0	0	0	0	0	0	0	0	0	0	0	0	0	0	0	0	0.626242	0.893824	0.893435	0.830314	0.833772	0.844876	0.839275	0.832164	0.887736	0.887152	3.90961	0.999961	1	0
Snrnp27	NM_025665	11	479	836	468	0	0	0	0	1	76.2853	0	0	0	0	0	0	0	0	0	0	0	0	0	0	0	0	0	0	1	40.4803	0	0	0.896065	0.893873	0.893483	0.830362	0.83382	0.844925	0.839324	0.832213	0.133304	0.8872	7.17374	0.996075	1	1
Snrnp35	NM_029532	95	830	1092	735	0	0	0	0	0	0	0	0	1	6.7766	0	0	0	0	0	0	0	0	0	0	0	0	0	0	0	0	0	0	0.355981	0.893922	0.893532	0.830411	0.833869	0.844974	0.839373	0.832262	0.887785	0.887249	4.78119	0.999805	1	1
Snrnp40	NM_025645	74	1151	1588	1077	0	0	0	0	0	0	0	0	0	0	0	0	1	14.7242	0	0	0	0	0	0	1	129.952	0	0	0	0	0	0	0.941311	0.89397	0.297243	0.83046	0.833918	0.845022	0.0527956	0.832311	0.887834	0.887298	11.0873	0.943927	1	2
Snrnp48	NM_026382	34	1048	1789	1014	0	0	0	0	0	0	0	0	0	0	0	0	1	15.639	0	0	0	0	0	0	0	0	0	0	0	0	0	0	0.674216	0.894019	0.288233	0.830508	0.833966	0.845071	0.839421	0.832359	0.887882	0.887347	5.5792	0.999358	1	1
Snrnp70	NM_009224	244	1591	1734	1347	1	29.9653	1	26.4761	1	26.5045	0	0	6	22.1862	0	0	0	0	0	0	0	0	0	0	0	0	0	0	2	28.1288	1	13.8739	0.205922	0.894068	0.893581	0.830557	0.834015	0.84512	0.83947	0.832408	0.185223	0.287162	11.2652	0.939054	1	3
Snrpa	NM_001046637	226	1090	1289	864	0	0	2	82.554	0	0	0	0	4	23.0593	0	0	1	18.3541	0	0	0	0	2	220.858	0	0	0	0	0	0	2	43.2595	0.20037	0.894117	0.261153	0.830606	0.834064	0.0223553	0.839519	0.832457	0.887931	0.119959	19.6543	0.47973	1	4
Snrpa1	NM_021336	275	1043	1250	768	0	0	0	0	0	0	0	0	0	0	0	0	0	0	0	0	0	0	0	0	0	0	0	0	0	0	0	0	0.797828	0.894165	0.893629	0.830655	0.834113	0.845169	0.839568	0.832505	0.88798	0.887395	3.80831	0.999969	1	0
Snrpb	NM_009225	128	824	1121	696	0	0	0	0	0	0	0	0	4	28.6253	0	0	1	22.7844	0	0	0	0	0	0	0	0	0	0	0	0	0	0	0.169053	0.894214	0.228034	0.830703	0.834161	0.845217	0.839616	0.832554	0.888028	0.887444	8.99705	0.982941	1	2
Snrpb2	NM_021335	55	733	1230	678	0	0	0	0	0	0	0	0	0	0	0	0	0	0	0	0	0	0	0	0	0	0	0	0	0	0	0	0	0.687463	0.894263	0.893678	0.830752	0.83421	0.845266	0.839665	0.832603	0.888077	0.887493	3.28844	0.999991	1	0
Snrpc	NM_011432	75	555	760	480	0	0	0	0	0	0	0	0	0	0	0	0	1	33.0373	0	0	0	0	0	0	0	0	0	0	0	0	0	0	0.832457	0.894311	0.171975	0.830801	0.834259	0.845315	0.839714	0.832651	0.888126	0.887541	6.27611	0.99847	1	1
Snrpd1	NM_009226	117	477	837	360	0	0	0	0	0	0	0	0	0	0	0	0	0	0	0	0	0	0	0	0	0	0	0	0	0	0	0	0	0.679963	0.89436	0.893727	0.830849	0.834307	0.845363	0.839762	0.8327	0.888175	0.88759	3.57197	0.999982	1	0
Snrpd2	NM_026943	55	412	488	357	0	0	0	0	0	0	0	0	0	0	0	0	0	0	0	0	0	0	0	0	0	0	0	0	0	0	0	0	0.480616	0.894409	0.893776	0.830898	0.834356	0.845412	0.839811	0.832749	0.888223	0.887639	3.54285	0.999983	1	0
Snrpd3	NM_026095	105	486	604	381	0	0	0	0	0	0	0	0	0	0	0	0	0	0	0	0	0	0	0	0	0	0	0	0	0	0	0	0	0.632866	0.894457	0.893824	0.830947	0.834405	0.845461	0.83986	0.832798	0.888272	0.887688	3.64607	0.999978	1	0
Snrpe	NM_009227	63	342	492	279	1	144.671	0	0	0	0	0	0	0	0	0	0	0	0	0	0	0	0	0	0	0	0	0	0	1	67.9024	0	0	0.520797	0.894506	0.893873	0.830996	0.834454	0.845509	0.839908	0.832846	0.0715956	0.887736	8.43627	0.988565	1	1
Snrpf	NM_027246	117	378	813	261	0	0	0	0	0	0	0	0	0	0	3	222.662	0	0	0	0	0	0	0	0	0	0	0	0	0	0	0	0	0.974381	0.0109098	0.893922	0.831044	0.834502	0.845558	0.839957	0.832895	0.888321	0.887785	11.9916	0.916366	1	1
Snrpg	NM_026506	43	274	393	231	0	0	0	0	0	0	0	0	0	0	0	0	0	0	0	0	0	0	0	0	0	0	0	0	0	0	0	0	0.735486	0.894555	0.89397	0.831093	0.834551	0.845607	0.840006	0.832944	0.888369	0.887834	2.95458	0.999996	1	0
Snrpn	NM_013670	509	1232	1970	723	0	0	0	0	0	0	0	0	0	0	0	0	0	0	0	0	0	0	0	0	0	0	0	0	0	0	0	0	0.784824	0.894604	0.894019	0.831142	0.8346	0.845656	0.840055	0.832992	0.888418	0.887882	3.51102	0.999984	1	0
Snta1	NM_009228	113	1613	2115	1500	0	0	0	0	0	0	0	0	6	19.9232	1	12.9144	0	0	0	0	0	0	0	0	1	93.3053	0	0	0	0	0	0	0.218975	0.340103	0.894068	0.83119	0.834648	0.845704	0.0766121	0.833041	0.888467	0.887931	12.4617	0.899269	1	3
Sntb1	NM_016667	358	1972	2153	1614	0	0	0	0	0	0	1	24.3258	0	0	0	0	0	0	0	0	0	0	0	0	0	0	0	0	0	0	1	11.5787	0.884522	0.894652	0.894117	0.831239	0.834697	0.845753	0.840103	0.83309	0.888515	0.313754	5.37548	0.999516	1	1
Sntb2	NM_009229	52	1615	4423	1563	0	0	1	22.8172	0	0	0	0	0	0	0	0	0	0	0	0	0	0	0	0	0	0	0	0	0	0	1	11.9566	0.630577	0.894701	0.894165	0.831288	0.834746	0.845802	0.840152	0.833139	0.888564	0.309566	5.62382	0.999319	1	1
Sntg1	NM_001290393	1918	3472	7208	1554	0	0	3	68.8481	0	0	0	0	10	32.0515	0	0	3	30.6137	0	0	0	0	0	0	0	0	0	0	0	0	3	36.0774	0.154442	0.89475	0.182544	0.831336	0.834794	0.84585	0.840201	0.833187	0.888613	0.144165	13.2482	0.866481	1	3
Sntg2	NM_172951	146	1766	2337	1620	0	0	0	0	0	0	0	0	1	3.07457	0	0	1	9.78884	0	0	0	0	0	0	0	0	0	0	0	0	0	0	0.434298	0.894798	0.361533	0.831385	0.834843	0.845899	0.840249	0.833236	0.888662	0.88798	6.17698	0.998636	1	2
Sntn	NM_177624	20	464	1240	444	0	0	0	0	0	0	0	0	0	0	0	0	0	0	0	0	0	0	0	0	0	0	0	0	0	0	0	0	0.77445	0.894847	0.894214	0.831434	0.834892	0.845948	0.840298	0.833285	0.88871	0.888028	3.35288	0.999989	1	0
Snupn	NM_178374	35	1112	1338	1077	0	0	0	0	1	33.1491	4	145.819	1	4.6247	0	0	0	0	0	0	0	0	0	0	0	0	0	0	1	17.5903	4	69.408	0.398256	0.894896	0.894263	0.831483	0.834941	0.845996	0.840347	0.833333	0.256721	0.0680888	12.1576	0.910544	1	3
Snurf	NM_033174	107	323	1971	216	0	0	0	0	0	0	0	0	0	0	0	0	0	0	0	0	0	0	0	0	0	0	0	0	0	0	0	0	0.489869	0.894944	0.894311	0.831531	0.834989	0.846045	0.840395	0.833382	0.888759	0.888077	3.3561	0.999989	1	0
Snw1	NM_025507	38	1649	2257	1611	0	0	0	0	2	44.3222	0	0	11	34.0092	2	24.0491	1	9.84352	0	0	0	0	0	0	0	0	0	0	2	23.5193	0	0	0.146016	0.232223	0.360949	0.83158	0.835038	0.846094	0.840444	0.833431	0.210793	0.888126	13.933	0.833877	1	4
Snx1	NM_019727	121	1687	2079	1566	0	0	0	0	0	0	0	0	15	47.7088	0	0	1	10.1264	0	0	0	0	0	0	0	0	0	0	0	0	0	0	0.105153	0.894993	0.35715	0.831629	0.835087	0.846143	0.840493	0.833479	0.888808	0.888175	9.03382	0.982512	1	2
Snx10	NM_001127349	155	761	2469	606	0	0	0	0	2	117.827	0	0	2	16.4383	0	0	1	26.1682	0	0	0	0	0	0	0	0	0	0	2	62.524	0	0	0.244448	0.895042	0.207627	0.831677	0.835135	0.846191	0.840542	0.833528	0.0798753	0.888223	13.2499	0.866406	1	3
Snx12	NM_001110310	137	626	2427	489	0	0	0	0	0	0	0	0	0	0	0	0	0	0	0	0	0	0	0	0	0	0	0	0	0	0	0	0	0.735096	0.895139	0.89436	0.831775	0.835233	0.84624	0.840639	0.833577	0.888905	0.888321	3.39206	0.999988	1	0
Snx15	NM_026912	68	1082	1541	1014	0	0	0	0	0	0	0	0	1	4.91203	0	0	0	0	0	0	0	0	0	0	0	0	0	0	0	0	0	0	0.392412	0.895188	0.894409	0.831921	0.835379	0.846386	0.840736	0.833674	0.888954	0.888369	4.56028	0.999866	1	1
Snx17	NM_153680	99	1512	1941	1413	0	0	0	0	0	0	0	0	0	0	5	68.5477	1	11.2229	0	0	0	0	0	0	1	99.0503	0	0	0	0	0	0	0.764319	0.0800214	0.33986	0.832018	0.835428	0.846484	0.0725209	0.833772	0.889003	0.888418	15.1804	0.765996	1	3
Snx18	NM_130796	169	2017	4447	1848	0	0	0	0	0	0	0	0	10	26.9524	0	0	2	17.1622	0	0	0	0	0	0	0	0	0	0	0	0	0	0	0.178064	0.895237	0.271284	0.832067	0.835476	0.846532	0.840834	0.83382	0.889051	0.888467	8.52388	0.987795	1	2
Snx2	NM_026386	15	1575	2013	1560	5	129.369	3	68.5833	1	22.8856	0	0	5	15.9641	4	49.6707	1	10.1653	0	0	0	0	0	0	0	0	0	0	6	72.8645	3	35.9386	0.248782	0.118936	0.356322	0.832116	0.835525	0.84663	0.840883	0.833869	0.0655075	0.144944	20.1903	0.446086	1	5
Snx20	NM_027840	161	1103	1434	942	0	0	0	0	0	0	0	0	0	0	2	41.1286	0	0	0	0	0	0	0	0	0	0	0	0	0	0	0	0	0.786723	0.146503	0.894506	0.832164	0.835574	0.846678	0.840931	0.833918	0.8891	0.888515	7.00815	0.996658	1	1
Snx22	NM_001025612	51	630	2555	579	0	0	0	0	0	0	0	0	1	8.60242	0	0	0	0	0	0	0	0	0	0	0	0	0	0	0	0	0	0	0.328609	0.895285	0.894555	0.832262	0.835671	0.846727	0.841029	0.834015	0.889197	0.888613	4.9087	0.99976	1	1
Snx24	NM_029394	131	641	1882	510	0	0	0	0	0	0	0	0	0	0	0	0	0	0	0	0	0	0	0	0	0	0	0	0	0	0	0	0	0.940824	0.895334	0.894604	0.832311	0.83572	0.846776	0.841077	0.834064	0.889246	0.888662	2.85031	0.999997	1	0
Snx29	NM_001290148	45	1476	1623	1431	0	0	1	24.922	0	0	0	0	2	6.96128	1	13.5371	1	11.0817	0	0	0	0	0	0	0	0	0	0	0	0	1	13.0595	0.353448	0.332554	0.342003	0.832457	0.835866	0.846873	0.841175	0.834161	0.889295	0.297341	10.8545	0.949908	1	4
Snx30	NM_172468	420	1734	7507	1314	0	0	0	0	0	0	0	0	5	18.9528	0	0	0	0	0	0	0	0	0	0	0	0	0	0	0	0	0	0	0.225794	0.895383	0.894701	0.832554	0.835915	0.846971	0.841272	0.834259	0.889343	0.88871	5.65557	0.999289	1	1
Snx31	NM_025712	59	1376	2695	1317	1	30.6479	0	0	0	0	0	0	0	0	0	0	0	0	0	0	0	0	0	0	0	0	0	0	1	14.3848	0	0	0.967076	0.895432	0.89475	0.832603	0.835963	0.847019	0.841321	0.834307	0.285798	0.888759	5.76808	0.999176	1	1
Snx32	NM_001024560	118	1333	1650	1215	0	0	0	0	0	0	0	0	1	4.09942	0	0	3	39.1553	0	0	0	0	0	0	0	0	0	0	0	0	0	0	0.41053	0.89548	0.148402	0.832651	0.836012	0.847068	0.84137	0.834356	0.889392	0.888808	8.05125	0.991523	1	2
Snx33	NM_175483	1588	3313	4564	1725	0	0	1	20.6744	0	0	1	22.7605	2	5.77484	2	22.4598	0	0	0	0	0	0	0	0	0	0	0	0	0	0	2	21.6674	0.373466	0.242694	0.894798	0.8327	0.836061	0.847117	0.841418	0.834405	0.889441	0.218488	10.064	0.966997	1	3
Snx4	NM_080557	5	1358	2442	1353	0	0	0	0	0	0	0	0	8	29.4504	0	0	3	35.1617	0	0	0	0	0	0	0	0	1	153.691	0	0	0	0	0.1654	0.895529	0.163355	0.832749	0.836109	0.847165	0.841467	0.0460744	0.88949	0.888856	15.4689	0.748976	1	3
Snx6	NM_026998	9	1230	1879	1221	0	0	0	0	2	58.4792	0	0	5	20.3964	0	0	0	0	0	0	0	0	0	0	0	0	0	0	2	31.0316	0	0	0.216589	0.895578	0.894847	0.832846	0.836207	0.847263	0.841564	0.834502	0.171001	0.888905	9.03157	0.982539	1	2
Snx7	NM_029655	31	1369	2171	1338	5	150.834	2	53.3084	1	26.6828	1	29.3437	1	3.72257	1	14.478	0	0	0	0	0	0	0	0	1	104.602	0	0	6	84.9542	3	41.9016	0.418323	0.320281	0.894896	0.832895	0.836256	0.847312	0.0687707	0.834551	0.0522599	0.124294	21.0858	0.392098	1	5
Snx9	NM_025664	155	1943	2037	1788	1	22.5745	1	19.9459	1	19.9673	0	0	1	2.78568	0	0	0	0	0	0	0	0	0	0	0	0	0	0	2	21.191	1	10.452	0.441019	0.895626	0.894944	0.832992	0.836353	0.84736	0.841613	0.834648	0.225599	0.325882	9.06056	0.982195	1	3
Soat1	NM_009230	211	1834	4785	1623	2	49.7391	1	21.9737	1	21.9972	0	0	2	6.13777	0	0	3	29.3122	0	0	0	0	0	0	0	0	0	0	3	35.0181	1	11.5145	0.366598	0.895675	0.188632	0.833041	0.836402	0.847409	0.841662	0.834697	0.152396	0.314241	13.4009	0.859529	1	4
Soat2	NM_146064	59	1637	2126	1578	0	0	0	0	0	0	0	0	0	0	0	0	0	0	0	0	0	0	0	0	0	0	0	0	0	0	0	0	0.949591	0.895724	0.894993	0.83309	0.83645	0.847458	0.841711	0.834746	0.889587	0.889003	3.02959	0.999996	1	0
Socs1	NM_009896	156	795	1219	639	0	0	0	0	0	0	0	0	0	0	6	181.893	3	74.4503	0	0	0	0	0	0	0	0	0	0	0	0	0	0	0.695987	0.0158777	0.0696474	0.833187	0.836499	0.847506	0.841759	0.834794	0.889636	0.889051	16.6963	0.672598	1	2
Socs2	NM_001168657	314	911	2074	597	0	0	0	0	1	59.8016	0	0	2	16.6861	0	0	0	0	0	0	0	0	0	0	0	0	0	0	1	31.7333	0	0	0.241866	0.895772	0.895042	0.833236	0.836548	0.847555	0.841808	0.834843	0.167689	0.8891	8.8448	0.984636	1	2
Socs3	NM_007707	580	1258	2724	678	0	0	0	0	0	0	0	0	0	0	0	0	0	0	0	0	0	0	0	0	0	0	0	0	0	0	0	0	0.786139	0.895821	0.895091	0.833285	0.836597	0.847604	0.841857	0.834892	0.889684	0.889149	3.02766	0.999996	1	0
Socs4	NM_080843	172	1483	2154	1311	0	0	0	0	1	27.2323	0	0	7	26.5947	0	0	0	0	0	0	0	0	0	0	0	0	0	0	1	14.4506	0	0	0.180012	0.89587	0.895139	0.833333	0.836645	0.847652	0.841905	0.834941	0.28497	0.889197	8.37344	0.989094	1	2
Sod3	NM_011435	267	1023	2045	756	0	0	0	0	0	0	0	0	0	0	0	0	0	0	0	0	0	0	0	0	0	0	0	0	0	0	0	0	0.751899	0.895967	0.895285	0.833626	0.836889	0.847847	0.842051	0.835233	0.889733	0.889295	3.68807	0.999976	1	0
Sohlh1	NM_001001714	53	1127	1287	1074	0	0	0	0	0	0	0	0	1	4.63762	0	0	1	14.7653	0	0	0	0	0	0	0	0	0	0	0	0	0	0	0.397672	0.896016	0.296854	0.833674	0.836937	0.847945	0.8421	0.83533	0.889782	0.889343	6.71419	0.997523	1	2
Sohlh2	NM_028937	23	1427	2348	1404	0	0	0	0	0	0	0	0	1	3.54758	0	0	0	0	0	0	0	0	0	0	0	0	0	0	0	0	0	0	0.422316	0.896065	0.895334	0.833723	0.836986	0.847993	0.842149	0.835379	0.889831	0.889392	4.38527	0.999902	1	1
Sorbs3	NM_001271409	237	1224	1926	987	0	0	0	0	0	0	0	0	6	30.2784	0	0	1	16.0668	0	0	0	0	0	0	0	0	0	0	0	0	0	0	0.161699	0.896113	0.283655	0.833772	0.837035	0.848091	0.842246	0.835525	0.889879	0.889441	8.60314	0.987065	1	2
Sorcs1	NM_021377	178	3685	7240	3507	0	0	1	10.1692	0	0	2	22.3906	8	11.362	0	0	2	9.04358	0	0	0	0	0	0	0	0	0	0	0	0	3	15.9864	0.29549	0.896162	0.371469	0.83382	0.837084	0.848139	0.842295	0.835574	0.889928	0.265829	9.2722	0.979535	1	3
Sorcs2	NM_030889	94	3574	5721	3480	0	0	0	0	0	0	0	0	1	1.43126	2	11.1331	2	9.11374	0	0	1	56.4329	0	0	0	0	0	0	0	0	0	0	0.46352	0.360949	0.370397	0.833869	0.0892753	0.848188	0.842344	0.835622	0.889977	0.88949	12.2566	0.906962	1	4
Sorcs3	NM_025696	155	3815	5634	3660	6	66.1693	0	0	2	19.509	0	0	1	1.36087	6	31.7567	3	12.9983	0	0	1	53.6575	0	0	0	0	0	0	8	41.4093	0	0	0.4643	0.1861	0.317163	0.833918	0.0909799	0.848237	0.842392	0.835671	0.129944	0.889538	17.6983	0.607276	1	5
Sord	NM_146126	54	1128	2259	1074	0	0	0	0	0	0	0	0	4	18.5505	0	0	1	14.7653	0	0	0	0	0	0	0	0	0	0	0	0	0	0	0.227986	0.896211	0.296902	0.833966	0.837132	0.848286	0.842441	0.83572	0.890025	0.889587	7.82153	0.992984	1	2
Sost	NM_024449	42	678	2066	636	0	0	0	0	0	0	0	0	0	0	0	0	0	0	0	0	0	0	0	0	0	0	0	0	0	0	0	0	0.720583	0.896259	0.895383	0.834064	0.837327	0.848383	0.842538	0.835915	0.890074	0.889636	3.04634	0.999995	1	0
Sostdc1	NM_025312	125	746	1751	621	0	0	0	0	0	0	0	0	0	0	0	0	0	0	0	0	0	0	0	0	0	0	0	0	0	0	0	0	0.771917	0.896308	0.895432	0.834113	0.837376	0.848432	0.842587	0.835963	0.890123	0.889684	2.89273	0.999997	1	0
Sowahb	NM_175270	164	2447	3900	2283	0	0	0	0	0	0	1	17.1975	2	4.36338	0	0	4	27.7843	1	115.909	0	0	0	0	0	0	0	0	0	0	1	8.18576	0.403516	0.896357	0.196717	0.0554257	0.837425	0.84848	0.842636	0.836012	0.890171	0.349114	14.793	0.788127	1	4
Sowahd	NM_173779	79	1063	1574	984	0	0	0	0	0	0	0	0	0	0	0	0	0	0	0	0	0	0	0	0	0	0	0	0	0	0	0	0	0.589665	0.896406	0.89548	0.83421	0.837522	0.848529	0.842733	0.836109	0.890269	0.889782	3.8478	0.999966	1	0
Sox1	NM_009233	842	2018	4037	1176	0	0	0	0	0	0	0	0	0	0	1	16.4724	0	0	0	0	0	0	0	0	0	0	0	0	0	0	0	0	0.504286	0.297682	0.895529	0.834259	0.837571	0.848578	0.842782	0.836158	0.890318	0.889831	5.57598	0.999361	1	1
Sox10	NM_011437	287	1688	2713	1401	0	0	0	0	0	0	0	0	4	14.2207	5	69.1349	0	0	0	0	0	0	1	68.1019	0	0	0	0	0	0	0	0	0.266365	0.079096	0.895578	0.834307	0.837619	0.0958017	0.842831	0.836207	0.890366	0.889879	14.5135	0.803536	1	3
Sox11	NM_009234	310	1498	8451	1188	0	0	0	0	0	0	1	33.0487	0	0	3	48.9181	0	0	0	0	0	0	1	80.3121	0	0	0	0	0	0	1	15.7307	0.762225	0.120836	0.895626	0.834356	0.837668	0.0822131	0.842879	0.836256	0.890415	0.269238	14.639	0.796679	1	3
Sox12	NM_011438	348	1293	4435	945	2	85.4249	0	0	0	0	0	0	2	10.5414	1	20.499	2	33.5617	0	0	0	0	0	0	0	0	0	0	2	40.0948	0	0	0.304208	0.260423	0.16993	0.834405	0.837717	0.848627	0.842928	0.836304	0.134473	0.889928	14.6056	0.798512	1	4
Sox13	NM_011439	338	2180	3531	1842	0	0	1	19.3612	0	0	0	0	0	0	0	0	2	17.2181	0	0	0	0	0	0	0	0	0	0	0	0	1	10.1455	0.599162	0.896454	0.270992	0.834454	0.837765	0.848675	0.842977	0.836353	0.890464	0.329096	8.07638	0.99135	1	2
Sox14	NM_011440	486	1209	2065	723	0	0	0	0	1	49.3797	0	0	0	0	1	26.7933	0	0	0	0	0	0	0	0	0	0	0	0	1	26.203	0	0	0.900984	0.215079	0.895675	0.834502	0.837814	0.848724	0.843026	0.836402	0.19623	0.889977	9.09386	0.981794	1	2
Sox15	NM_009235	336	1032	1138	696	0	0	0	0	0	0	0	0	0	0	0	0	0	0	0	0	0	0	0	0	0	0	0	0	0	0	0	0	0.943503	0.896503	0.895724	0.834551	0.837863	0.848773	0.843074	0.83645	0.890512	0.890025	2.81233	0.999998	1	0
Sox17	NM_001289464	1240	2500	3288	1260	0	0	0	0	0	0	1	31.1602	0	0	0	0	0	0	0	0	0	0	0	0	0	0	0	0	0	0	1	14.8318	0.916423	0.896552	0.895772	0.8346	0.837912	0.848821	0.843123	0.836499	0.890561	0.278005	5.40305	0.999496	1	1
Sox18	NM_009236	119	1253	1619	1134	0	0	0	0	0	0	0	0	0	0	2	34.1651	0	0	0	0	0	0	0	0	0	0	0	0	0	0	0	0	0.613676	0.172901	0.895821	0.834648	0.83796	0.84887	0.843172	0.836548	0.89061	0.890074	6.68146	0.997606	1	1
Sox2	NM_011443	411	1371	2456	960	0	0	0	0	1	37.1891	0	0	4	20.7533	0	0	1	16.5187	0	0	0	0	0	0	0	0	0	0	1	19.7341	0	0	0.2143	0.8966	0.279661	0.834697	0.838009	0.848919	0.84322	0.836597	0.238506	0.890123	10.6863	0.953956	1	3
Sox21	NM_177753	1395	2226	3797	831	0	0	0	0	0	0	0	0	0	0	2	46.6223	0	0	0	0	0	0	0	0	0	0	0	0	0	0	0	0	0.573008	0.12707	0.89587	0.834746	0.838058	0.848967	0.843269	0.836645	0.890658	0.890171	7.73639	0.993473	1	1
Sox30	NM_173384	10	2359	2995	2349	0	0	1	15.1823	0	0	1	16.7143	0	0	1	8.24674	0	0	0	0	0	0	0	0	0	0	0	0	0	0	2	15.9115	0.469901	0.389733	0.895919	0.834843	0.838155	0.849065	0.843366	0.836743	0.890756	0.266754	8.03178	0.991655	1	2
Sox4	NM_009238	661	1984	2953	1323	0	0	2	53.9128	0	0	0	0	3	11.2943	2	29.2843	2	23.9727	0	0	0	0	2	144.234	0	0	0	0	0	0	2	28.2511	0.296123	0.200857	0.220485	0.834892	0.838204	0.0419832	0.843415	0.836791	0.890805	0.18196	20.0597	0.454201	1	5
Sox5	NM_001243163	200	2240	7079	2040	1	19.7859	0	0	1	17.5008	0	0	2	4.88314	4	37.9835	4	31.0939	0	0	0	0	0	0	0	0	0	0	2	18.5733	0	0	0.39285	0.157656	0.180255	0.834941	0.838252	0.849114	0.843464	0.83684	0.248734	0.89022	13.7428	0.843296	1	4
Sox7	NM_011446	50	1193	3266	1143	0	0	0	0	1	31.2349	1	34.3498	0	0	1	16.948	0	0	0	0	0	0	0	0	0	0	0	0	1	16.5746	1	16.35	0.741087	0.293298	0.895967	0.834989	0.838301	0.849211	0.843513	0.836937	0.265926	0.262907	10.6843	0.954001	1	3
Sox8	NM_011447	164	1559	2999	1395	1	28.9342	0	0	0	0	0	0	0	0	2	27.7729	5	56.8384	0	0	0	0	3	205.184	0	0	0	0	1	13.5805	0	0	0.97818	0.208991	0.0981395	0.835038	0.83835	0.0251315	0.843561	0.836986	0.294467	0.890269	20.1828	0.446549	1	4
Sp100	NM_013673	52	1828	2158	1776	0	0	0	0	0	0	0	0	0	0	1	10.9074	0	0	0	0	0	0	0	0	0	0	0	0	0	0	0	0	0.977206	0.363676	0.896016	0.835135	0.838496	0.849308	0.843659	0.837132	0.890902	0.890318	4.8091	0.999795	1	1
Sp110	NM_175397	209	1547	1940	1338	0	0	0	0	0	0	0	0	0	0	0	0	0	0	0	0	0	0	0	0	0	0	0	0	0	0	0	0	0.494204	0.896649	0.896065	0.835184	0.838545	0.849357	0.843707	0.837181	0.890951	0.890366	3.66001	0.999978	1	0
Sp140	NM_001013817	457	2062	2416	1605	0	0	0	0	0	0	0	0	0	0	0	0	0	0	0	0	0	0	0	0	0	0	0	0	0	0	0	0	0.75263	0.896698	0.896113	0.835233	0.838593	0.849406	0.843756	0.83723	0.890999	0.890415	3.21256	0.999993	1	0
Sp2	NM_001080964	61	1900	3032	1839	0	0	0	0	1	19.4136	0	0	6	16.2506	4	42.135	1	8.62312	0	0	0	0	0	0	0	0	0	0	1	10.3017	0	0	0.245958	0.142022	0.377265	0.835282	0.838642	0.849455	0.843805	0.837278	0.32934	0.890464	12.8448	0.883943	1	4
Sp5	NM_022435	343	1540	2097	1197	0	0	0	0	0	0	0	0	0	0	1	16.1834	0	0	0	0	0	0	0	0	0	0	0	0	0	0	0	0	0.993668	0.300896	0.896211	0.835428	0.83874	0.849552	0.843902	0.837376	0.891048	0.890512	5.47678	0.999442	1	1
Sp6	NM_031183	99	1230	3375	1131	0	0	0	0	0	0	0	0	0	0	0	0	1	14.0211	0	0	0	0	0	0	0	0	0	0	0	0	0	0	0.94136	0.896747	0.305474	0.835476	0.838788	0.849601	0.843951	0.837425	0.891097	0.890561	5.39555	0.999502	1	1
Sp7	NM_130458	37	1324	2284	1287	0	0	0	0	0	0	0	0	3	11.6103	0	0	0	0	0	0	0	0	0	0	0	0	0	0	0	0	0	0	0.292422	0.896795	0.896259	0.835525	0.838837	0.849649	0.844	0.837473	0.891146	0.89061	5.08844	0.999682	1	1
Sp8	NM_177082	313	1774	4480	1461	0	0	0	0	0	0	0	0	0	0	4	53.0365	0	0	0	0	0	0	0	0	0	0	0	0	0	0	0	0	0.939314	0.11129	0.896308	0.835574	0.838886	0.849698	0.844048	0.837522	0.891194	0.890658	7.30893	0.995542	1	1
Sp9	NM_001005343	145	1600	2813	1455	0	0	0	0	0	0	0	0	1	3.42323	1	13.3138	0	0	0	0	0	0	2	131.149	0	0	0	0	0	0	0	0	0.424995	0.335379	0.896357	0.835622	0.838934	0.0472433	0.844097	0.837571	0.891243	0.890707	12.0863	0.913073	1	3
Spa17	NM_011449	194	644	690	450	0	0	0	0	1	79.3367	0	0	0	0	1	43.048	0	0	0	0	0	0	0	0	0	0	0	0	1	42.0995	0	0	0.977011	0.138905	0.896406	0.835671	0.838983	0.849747	0.844146	0.837619	0.128093	0.890756	10.8756	0.949385	1	2
Spaca1	NM_026293	71	989	1073	918	0	0	0	0	0	0	0	0	0	0	0	0	0	0	0	0	0	0	0	0	0	0	0	0	0	0	0	0	0.983733	0.896844	0.896454	0.83572	0.839032	0.849795	0.844194	0.837668	0.891292	0.890805	3.10237	0.999995	1	0
Spaca3	NM_029367	212	704	814	492	0	0	0	0	0	0	0	0	0	0	0	0	0	0	0	0	0	0	0	0	0	0	0	0	0	0	0	0	0.645578	0.896893	0.896503	0.835769	0.83908	0.849844	0.844243	0.837717	0.89134	0.890853	3.01682	0.999996	1	0
Spaca4	NM_027055	240	624	710	384	1	105.113	0	0	0	0	0	0	0	0	0	0	0	0	0	0	0	0	0	0	0	0	0	0	1	49.3354	0	0	0.520164	0.896941	0.896552	0.835817	0.839129	0.849893	0.844292	0.837765	0.10676	0.890902	7.82225	0.99298	1	1
Spaca5	NM_001085393	0	483	554	483	0	0	0	0	0	0	0	0	0	0	0	0	0	0	0	0	0	0	0	0	0	0	0	0	0	0	0	0	0.951831	0.89699	0.8966	0.835866	0.839178	0.849942	0.844341	0.837814	0.891389	0.890951	3.06909	0.999995	1	0
Spaca6	NM_001162909	29	1049	1102	1020	0	0	0	0	0	0	0	0	0	0	0	0	0	0	0	0	0	0	0	0	0	0	0	0	0	0	0	0	0.85111	0.897039	0.896649	0.835915	0.839227	0.84999	0.844389	0.837863	0.891438	0.890999	3.06705	0.999995	1	0
Spaca7	NM_024279	57	606	761	549	0	0	0	0	0	0	0	0	0	0	0	0	1	28.8851	0	0	0	0	0	0	0	0	0	0	0	0	0	0	0.595022	0.897087	0.190824	0.835963	0.839275	0.850039	0.844438	0.837912	0.891486	0.891048	6.46289	0.99811	1	1
Spag1	NM_012031	234	2940	3219	2706	0	0	2	26.3587	1	13.1935	0	0	1	1.84065	0	0	1	5.86028	0	0	2	145.149	0	0	0	0	0	0	1	7.00103	2	13.8123	0.457627	0.897136	0.406926	0.836012	0.0460744	0.850088	0.844487	0.83796	0.358952	0.287795	15.6486	0.738169	1	5
Spag11a	NM_153115	58	268	435	210	0	0	0	0	0	0	0	0	0	0	0	0	0	0	0	0	0	0	0	0	0	0	0	0	0	0	0	0	0.606711	0.897185	0.896698	0.836061	0.839324	0.850136	0.844535	0.838009	0.891535	0.891097	3.55653	0.999982	1	0
Spag11b	NM_001034905	39	312	1740	273	0	0	0	0	0	0	0	0	0	0	0	0	0	0	0	0	0	0	0	0	0	0	0	0	0	0	0	0	0.598967	0.897234	0.896747	0.836109	0.839373	0.850185	0.844584	0.838058	0.891584	0.891146	3.85959	0.999965	1	0
Spag16	NM_001271533	34	1252	3589	1218	0	0	0	0	0	0	0	0	0	0	0	0	0	0	0	0	0	0	0	0	0	0	0	0	0	0	0	0	0.733733	0.897282	0.896795	0.836158	0.839421	0.850234	0.844633	0.838106	0.891633	0.891194	3.47797	0.999985	1	0
Spag17	NM_028892	75	7038	7862	6963	1	5.79682	1	5.12184	2	10.2546	0	0	0	0	0	0	1	2.27745	0	0	0	0	0	0	0	0	0	0	3	8.16233	1	2.68391	0.924654	0.897331	0.426359	0.836207	0.83947	0.850282	0.844681	0.838155	0.350136	0.377654	8.15963	0.990758	1	3
Spag4	NM_139151	149	1481	1502	1332	0	0	0	0	0	0	0	0	1	3.73934	29	421.754	8	95.2427	0	0	0	0	0	0	0	0	0	0	0	0	0	0	0.41803	0.00413988	0.0494837	0.836256	0.839519	0.850331	0.84473	0.838204	0.891681	0.891243	20.9124	0.402307	1	3
Spag5	NM_017407	69	3567	3822	3498	1	11.539	0	0	0	0	0	0	2	2.8478	0	0	1	4.53342	0	0	0	0	0	0	0	0	0	0	1	5.41589	0	0	0.439899	0.89738	0.417787	0.836304	0.839568	0.85038	0.844779	0.838252	0.369959	0.891292	7.54507	0.994475	1	3
Spag6	NM_015773	144	1668	2466	1524	0	0	1	23.4011	0	0	0	0	0	0	0	0	0	0	0	0	0	0	0	0	0	0	0	0	0	0	1	12.2625	0.707871	0.897428	0.896844	0.836353	0.839616	0.850429	0.844828	0.838301	0.89173	0.305961	5.71655	0.99923	1	1
Spag6l	NM_001001334	48	1578	1651	1530	0	0	0	0	0	0	0	0	0	0	0	0	0	0	0	0	0	0	0	0	0	0	0	0	0	0	0	0	0.713959	0.897477	0.896893	0.836402	0.839665	0.850477	0.844876	0.83835	0.891779	0.89134	3.7329	0.999974	1	0
Spag7	NM_172561	135	819	1161	684	0	0	0	0	0	0	0	0	0	0	0	0	0	0	0	0	0	0	0	0	0	0	0	0	0	0	0	0	0.518751	0.897526	0.896941	0.83645	0.839714	0.850526	0.844925	0.838399	0.891827	0.891389	3.66296	0.999978	1	0
Spag8	NM_001290462	11	1424	1554	1413	0	0	0	0	0	0	0	0	0	0	0	0	0	0	0	0	0	0	1	67.5235	0	0	0	0	0	0	0	0	0.542909	0.897575	0.89699	0.836499	0.839762	0.0965322	0.844974	0.838447	0.891876	0.891438	7.98593	0.99196	1	1
Spam1	NM_001079875	328	1867	2113	1539	0	0	0	0	0	0	0	0	0	0	0	0	1	10.304	0	0	0	0	0	0	0	0	0	0	0	0	0	0	0.611046	0.897623	0.354033	0.836548	0.839811	0.850575	0.845022	0.838496	0.891925	0.891486	4.89572	0.999765	1	1
Sparc	NM_009242	306	1215	2641	909	0	0	0	0	0	0	0	0	3	16.4383	2	42.6218	1	17.4454	0	0	0	0	0	0	0	0	1	228.761	0	0	0	0	0.244253	0.139733	0.26919	0.836597	0.83986	0.850623	0.845071	0.0277615	0.891974	0.891535	18.37	0.563048	1	4
Spata1	NM_027617	235	1570	1920	1335	0	0	0	0	0	0	0	0	0	0	0	0	0	0	0	0	0	0	0	0	0	0	0	0	0	0	0	0	0.556838	0.897672	0.897087	0.836694	0.839957	0.850721	0.845169	0.838545	0.892022	0.891584	3.43147	0.999987	1	0
Spata16	NM_027583	125	1730	1810	1605	0	0	0	0	0	0	0	0	0	0	0	0	0	0	0	0	0	0	0	0	0	0	0	0	0	0	0	0	0.715322	0.897721	0.897136	0.836791	0.840006	0.85077	0.845266	0.838642	0.892071	0.891633	3.32812	0.99999	1	0
Spata17	NM_028848	161	1301	1303	1140	0	0	0	0	0	0	0	0	0	0	0	0	1	13.9105	0	0	0	0	0	0	0	0	0	0	0	0	0	0	0.953487	0.897769	0.306692	0.83684	0.840055	0.850818	0.845315	0.838691	0.89212	0.891681	5.01423	0.999716	1	1
Spata18	NM_178387	206	1820	1949	1614	1	25.0082	0	0	1	22.1199	0	0	3	9.25799	0	0	1	9.82522	0	0	0	0	0	0	0	0	0	0	2	23.4756	0	0	0.319988	0.897818	0.361144	0.836889	0.840103	0.850867	0.845363	0.83874	0.211036	0.89173	9.58739	0.975052	1	3
Spata19	NM_001305058	112	472	656	360	0	0	0	0	0	0	0	0	0	0	0	0	0	0	0	0	0	0	0	0	0	0	0	0	0	0	0	0	0.611728	0.897867	0.897185	0.836937	0.840152	0.850916	0.845412	0.838788	0.892168	0.891779	3.36088	0.999989	1	0
Spata20	NM_144827	24	2397	2589	2373	0	0	0	0	0	0	0	0	0	0	1	8.16333	3	20.0479	0	0	0	0	0	0	0	0	0	0	0	0	0	0	0.574907	0.390853	0.247126	0.836986	0.840201	0.850964	0.845461	0.838837	0.892217	0.891827	7.71776	0.993576	1	2
Spata21	NM_177867	360	2406	2513	2046	1	19.7279	0	0	0	0	0	0	1	2.43441	0	0	0	0	0	0	0	0	0	0	0	0	0	0	1	9.25942	0	0	0.447156	0.897915	0.897234	0.837035	0.840249	0.851013	0.845509	0.838886	0.340249	0.891876	6.14063	0.998694	1	2
Spata22	NM_001045531	99	1176	1274	1077	0	0	0	0	0	0	0	0	0	0	0	0	0	0	0	0	0	0	0	0	0	0	0	0	0	0	0	0	0.719121	0.897964	0.897282	0.837084	0.840298	0.851062	0.845558	0.838934	0.892266	0.891925	3.6829	0.999977	1	0
Spata24	NM_029485	58	676	702	618	0	0	0	0	0	0	0	0	0	0	0	0	1	25.6601	0	0	0	0	0	0	0	0	0	0	0	0	0	0	0.641876	0.898013	0.21016	0.837132	0.840347	0.85111	0.845607	0.838983	0.892314	0.891974	6.63776	0.997715	1	1
Spata25	NM_029370	75	756	783	681	0	0	0	0	0	0	1	57.6533	0	0	1	28.4458	0	0	0	0	0	0	0	0	0	0	0	0	0	0	1	27.4421	0.796708	0.204948	0.897331	0.837181	0.840395	0.851159	0.845656	0.839032	0.892363	0.186343	9.27724	0.979468	1	2
Spata3	NM_028647	107	686	1051	579	0	0	0	0	0	0	0	0	0	0	0	0	0	0	0	0	0	0	0	0	0	0	0	0	0	0	0	0	0.718586	0.898062	0.89738	0.83723	0.840493	0.851208	0.845753	0.839129	0.892412	0.892071	3.35444	0.999989	1	0
Spata31	NM_030047	77	3122	3233	3045	0	0	0	0	0	0	0	0	0	0	0	0	0	0	0	0	0	0	0	0	0	0	0	0	0	0	0	0	0.567699	0.89811	0.897428	0.837278	0.840542	0.851257	0.845802	0.839178	0.892461	0.89212	3.66963	0.999977	1	0
Spata31d1a	NM_028157	47	4058	4277	4011	0	0	0	0	0	0	1	9.78855	0	0	0	0	1	3.95361	0	0	0	0	0	0	0	0	0	0	0	0	1	4.65921	0.837863	0.898159	0.421245	0.837327	0.84059	0.851305	0.84585	0.839227	0.892509	0.372346	6.34397	0.998346	1	2
Spata31d1b	NM_001167593	31	4117	4281	4086	0	0	0	0	0	0	0	0	0	0	0	0	0	0	0	0	0	0	0	0	0	0	0	0	0	0	0	0	0.690045	0.898208	0.897477	0.837376	0.840639	0.851354	0.845899	0.839275	0.892558	0.892168	3.34387	0.99999	1	0
Spata31d1c	NM_001083890	31	2593	3390	2562	0	0	0	0	0	0	1	15.3247	0	0	0	0	0	0	0	0	0	0	0	0	0	0	0	0	0	0	1	7.29434	0.859975	0.898256	0.897526	0.837425	0.840688	0.851403	0.845948	0.839324	0.892607	0.356176	4.98161	0.99973	1	1
Spata31d1d	NM_177711	32	3776	3827	3744	0	0	0	0	0	0	2	20.9732	0	0	1	5.17403	1	4.23555	0	0	0	0	0	0	0	0	0	0	0	0	2	9.98296	0.978278	0.411553	0.419589	0.837473	0.840736	0.851451	0.845996	0.839373	0.892655	0.330557	8.02751	0.991684	1	3
Spata32	NM_177801	78	1083	1112	1005	0	0	0	0	0	0	0	0	0	0	2	38.5504	1	15.779	0	0	0	0	0	0	0	0	0	0	0	0	0	0	0.552162	0.15527	0.286869	0.837522	0.840785	0.8515	0.846045	0.839421	0.892704	0.892217	9.23831	0.979979	1	2
Spata33	NM_177279	103	502	518	399	0	0	0	0	0	0	0	0	0	0	1	48.5503	0	0	0	0	0	0	0	0	0	0	0	0	0	0	0	0	0.60939	0.122102	0.897575	0.837571	0.840834	0.851549	0.846094	0.83947	0.892753	0.892266	7.69384	0.993707	1	1
Spata4	NM_133711	20	908	1057	888	0	0	0	0	0	0	0	0	0	0	0	0	0	0	0	0	0	0	0	0	0	0	0	0	0	0	0	0	0.988506	0.898305	0.897623	0.837619	0.840883	0.851598	0.846143	0.839519	0.892801	0.892314	3.30253	0.999991	1	0
Spata45	NM_029336	91	385	428	294	0	0	0	0	0	0	0	0	1	16.9415	1	65.8897	0	0	0	0	0	0	0	0	0	0	0	0	0	0	0	0	0.240064	0.0843561	0.897672	0.837668	0.840931	0.851646	0.846191	0.839568	0.89285	0.892363	10.1754	0.964879	1	2
Spata5	NM_001163511	391	3073	3241	2682	1	15.0497	1	13.2973	0	0	0	0	0	0	0	0	4	23.6509	0	0	0	0	0	0	0	0	0	0	1	7.06367	1	6.96797	0.809663	0.898354	0.222385	0.837717	0.84098	0.851695	0.84624	0.839616	0.358465	0.358611	9.75535	0.972394	1	3
Spata6	NM_026470	197	1664	2438	1467	0	0	0	0	0	0	0	0	4	13.5809	3	39.6147	0	0	0	0	0	0	0	0	0	0	0	0	0	0	0	0	0.27255	0.151471	0.897721	0.837814	0.841077	0.851744	0.846337	0.839665	0.892899	0.892461	8.74879	0.985638	1	2
Spata7	NM_178914	174	1923	2071	1749	0	0	2	40.7814	1	20.4125	1	22.4482	6	17.0868	0	0	0	0	0	0	0	0	0	0	0	0	0	0	1	10.8318	3	32.0551	0.239041	0.898402	0.897769	0.837863	0.841126	0.851792	0.846386	0.839714	0.324177	0.162527	10.8826	0.949212	1	3
Spata9	NM_029343	95	854	1053	759	0	0	0	0	0	0	0	0	1	6.56232	0	0	0	0	0	0	0	0	0	0	0	0	0	0	0	0	0	0	0.359488	0.898451	0.897818	0.837912	0.841175	0.851841	0.846435	0.839762	0.892948	0.892509	4.63272	0.999848	1	1
Spatc1l	NM_029661	94	1123	1331	1029	0	0	1	34.6582	0	0	0	0	0	0	0	0	1	15.411	0	0	0	0	0	0	0	0	0	0	0	0	1	18.1614	0.867573	0.898549	0.29023	0.838009	0.841272	0.851938	0.846532	0.83986	0.892996	0.247321	8.00913	0.991807	1	2
Spats1	NM_027649	124	934	1160	810	0	0	0	0	0	0	0	0	0	0	0	0	0	0	0	0	0	0	0	0	0	0	0	0	0	0	0	0	0.734658	0.898597	0.897867	0.838058	0.841321	0.851987	0.846581	0.839908	0.893045	0.892558	3.65346	0.999978	1	0
Spats2	NM_139140	315	1953	2058	1638	1	24.6418	0	0	2	43.5916	2	47.9388	3	9.12234	1	11.8264	1	9.68127	0	0	0	0	0	0	0	0	0	0	3	34.6974	2	22.8182	0.321449	0.353838	0.362946	0.838106	0.84137	0.852036	0.84663	0.839957	0.153809	0.211962	14.9215	0.780884	1	5
Spc24	NM_026282	8	614	1349	606	0	0	0	0	0	0	0	0	0	0	0	0	0	0	0	0	0	0	0	0	0	0	0	0	0	0	0	0	0.954023	0.898646	0.897964	0.838204	0.841467	0.852133	0.846678	0.840055	0.893094	0.892607	2.99888	0.999996	1	0
Spc25	NM_025565	155	692	1218	537	0	0	0	0	0	0	0	0	0	0	0	0	0	0	0	0	0	0	0	0	0	0	0	0	0	0	0	0	0.672998	0.898695	0.898013	0.838252	0.841516	0.852182	0.846727	0.840103	0.893142	0.892655	3.43201	0.999987	1	0
Spcs1	NM_026911	249	735	1006	486	0	0	0	0	0	0	0	0	1	10.2486	0	0	0	0	0	0	0	0	0	0	0	0	0	0	0	0	0	0	0.30791	0.898743	0.898062	0.838301	0.841564	0.852231	0.846776	0.840152	0.893191	0.892704	4.93577	0.999749	1	1
Spcs2	NM_025668	6	687	2815	681	0	0	0	0	0	0	0	0	0	0	1	28.4458	0	0	0	0	0	0	0	0	0	0	0	0	0	0	0	0	0.804403	0.204997	0.89811	0.83835	0.841613	0.852279	0.846824	0.840201	0.89324	0.892753	6.11463	0.998734	1	1
Spcs3	NM_029701	93	636	3466	543	0	0	0	0	0	0	0	0	4	36.691	0	0	0	0	0	0	0	0	0	0	0	0	0	0	0	0	0	0	0.136275	0.898792	0.898159	0.838399	0.841662	0.852328	0.846873	0.840249	0.893289	0.892801	6.56446	0.997888	1	1
Spdef	NM_013891	425	1403	1824	978	0	0	0	0	0	0	0	0	0	0	0	0	0	0	0	0	0	0	0	0	0	0	0	0	0	0	0	0	0.648646	0.898841	0.898208	0.838447	0.841711	0.852377	0.846922	0.840298	0.893337	0.89285	3.2533	0.999992	1	0
Spdl1	NM_027411	173	2000	2510	1827	0	0	1	19.5202	0	0	0	0	0	0	0	0	0	0	0	0	0	0	0	0	0	0	0	0	0	0	1	10.2288	0.737483	0.89889	0.898256	0.838496	0.841759	0.852425	0.846971	0.840347	0.893386	0.328414	5.11181	0.999671	1	1
Spdya	NM_029254	99	1032	1891	933	0	0	0	0	0	0	0	0	0	0	0	0	0	0	0	0	0	0	0	0	0	0	0	0	0	0	0	0	0.670904	0.898938	0.898305	0.838545	0.841808	0.852474	0.847019	0.840395	0.893435	0.892899	3.36119	0.999989	1	0
Spdye4a	NM_029048	75	882	1819	807	0	0	0	0	0	0	0	0	0	0	0	0	0	0	0	0	0	0	0	0	0	0	0	0	0	0	0	0	0.505893	0.898987	0.898354	0.838593	0.841857	0.852523	0.847068	0.840444	0.893483	0.892948	3.29863	0.999991	1	0
Spdye4b	NM_177880	545	1256	2158	711	0	0	0	0	0	0	0	0	0	0	0	0	0	0	0	0	0	0	0	0	0	0	0	0	0	0	0	0	0.823495	0.899036	0.898402	0.838642	0.841905	0.852572	0.847117	0.840493	0.893532	0.892996	2.95872	0.999996	1	0
Spdye4c	NM_001310641	0	1020	1020	1020	0	0	0	0	0	0	0	0	0	0	0	0	0	0	0	0	0	0	0	0	0	0	0	0	0	0	0	0	0.952513	0.899084	0.898451	0.838691	0.841954	0.85262	0.847165	0.840542	0.893581	0.893045	3.16309	0.999994	1	0
Speer1	NM_001309520	152	626	1165	474	0	0	0	0	0	0	0	0	0	0	0	0	0	0	0	0	0	0	0	0	0	0	0	0	0	0	0	0	0.902591	0.899133	0.8985	0.838837	0.842051	0.852669	0.847214	0.840639	0.893629	0.893094	2.83457	0.999997	1	0
Speer2	NM_173069	132	927	1118	795	0	0	0	0	0	0	0	0	0	0	0	0	0	0	0	0	0	0	0	0	0	0	0	0	0	0	0	0	0.709721	0.899182	0.898549	0.838886	0.8421	0.852718	0.847263	0.840688	0.893678	0.893142	3.11551	0.999994	1	0
Speer3	NM_027650	39	825	1191	786	0	0	0	0	0	0	0	0	0	0	0	0	0	0	0	0	0	0	0	0	0	0	0	0	0	0	0	0	0.628336	0.89923	0.898597	0.838934	0.842149	0.852766	0.847312	0.840736	0.893727	0.893191	2.93889	0.999997	1	0
Speer4a	NM_029376	22	826	1503	804	0	0	0	0	0	0	0	0	0	0	0	0	0	0	0	0	0	0	0	0	0	0	0	0	0	0	0	0	0.935808	0.899279	0.898646	0.838983	0.842198	0.852815	0.84736	0.840785	0.893776	0.89324	2.84441	0.999997	1	0
Speer4b	NM_028561	25	829	1977	804	0	0	0	0	0	0	0	0	0	0	0	0	0	0	0	0	0	0	0	0	0	0	0	0	0	0	0	0	0.945841	0.899328	0.898695	0.839032	0.842246	0.852864	0.847409	0.840834	0.893824	0.893289	2.93458	0.999997	1	0
Speer4c	NM_001281511	69	840	1190	771	0	0	0	0	0	0	0	0	0	0	0	0	0	0	0	0	0	0	0	0	0	0	0	0	0	0	0	0	0.576222	0.899377	0.898743	0.83908	0.842295	0.852913	0.847458	0.840883	0.893873	0.893337	3.54198	0.999983	1	0
Speer4d	NM_025759	166	805	1159	639	0	0	0	0	0	0	0	0	0	0	0	0	0	0	0	0	0	0	0	0	0	0	0	0	0	0	0	0	0.527128	0.899425	0.898792	0.839129	0.842344	0.852961	0.847506	0.840931	0.893922	0.893386	3.75342	0.999973	1	0
Speer4e	NM_001122661	69	837	1239	768	0	0	0	0	0	0	0	0	0	0	0	0	0	0	0	0	0	0	0	0	0	0	0	0	0	0	0	0	0.471216	0.899474	0.898841	0.839178	0.842392	0.85301	0.847555	0.84098	0.89397	0.893435	3.61809	0.99998	1	0
Speer4f1	NM_027609	4	781	1232	777	0	0	0	0	0	0	0	0	0	0	0	0	0	0	0	0	0	0	0	0	0	0	0	0	0	0	0	0	0.529417	0.899523	0.89889	0.839227	0.842441	0.853059	0.847604	0.841029	0.894019	0.893483	3.24971	0.999992	1	0
Spef1	NM_027641	137	842	2264	705	0	0	1	50.5863	0	0	0	0	0	0	0	0	0	0	0	0	0	0	0	0	0	0	0	0	0	0	1	26.5079	0.737142	0.899571	0.898938	0.839275	0.84249	0.853107	0.847652	0.841077	0.894068	0.190775	6.07885	0.998787	1	1
Spef2	NM_001305044	99	1470	1516	1371	0	0	0	0	0	0	0	0	0	0	0	0	0	0	0	0	0	0	0	0	0	0	0	0	0	0	0	0	0.561709	0.89962	0.898987	0.839324	0.842538	0.853156	0.847701	0.841126	0.894117	0.893532	3.45002	0.999986	1	0
Speg	NM_001173477	285	627	1408	342	0	0	2	208.558	0	0	0	0	1	14.5637	1	56.6421	0	0	0	0	0	0	0	0	0	0	0	0	0	0	2	109.287	0.263686	0.102231	0.899036	0.839373	0.842587	0.853205	0.84775	0.841175	0.894165	0.0349211	16.06	0.712897	1	3
Spert	NM_001164139	57	1398	1615	1341	0	0	0	0	0	0	0	0	0	0	1	14.4456	2	23.6509	0	0	0	0	0	0	0	0	0	0	0	0	0	0	0.507939	0.32067	0.222433	0.839519	0.842685	0.853302	0.847847	0.841272	0.894263	0.893629	8.49527	0.98805	1	2
Spesp1	NM_025721	117	1317	3013	1200	0	0	0	0	0	0	0	0	0	0	0	0	0	0	0	0	0	0	0	0	0	0	0	0	0	0	0	0	0.858514	0.899669	0.899084	0.839568	0.842733	0.853351	0.847896	0.841321	0.894311	0.893678	2.99837	0.999996	1	0
Spg20	NM_001144988	112	1957	3609	1845	1	21.8771	0	0	0	0	0	0	0	0	3	31.4985	0	0	0	0	0	0	0	0	0	0	0	0	1	10.2682	0	0	0.86241	0.187853	0.899133	0.839665	0.842782	0.8534	0.847945	0.84137	0.32968	0.893727	8.06439	0.991433	1	2
Spg21	NM_138584	242	1169	2690	927	2	87.0836	0	0	0	0	0	0	2	10.7461	3	62.6912	1	17.1067	0	0	0	0	0	0	0	0	0	0	2	40.8733	0	0	0.301675	0.0898597	0.271917	0.839714	0.842831	0.853448	0.847993	0.841418	0.131746	0.893776	15.7818	0.730066	1	4
Sphk1	NM_011451	81	1248	1537	1167	1	34.5872	0	0	0	0	0	0	1	4.26804	2	33.1989	1	13.5886	0	0	0	0	0	0	0	0	0	0	1	16.2337	0	0	0.405854	0.177576	0.310053	0.839762	0.842928	0.853497	0.848091	0.841516	0.268605	0.893824	12.1379	0.911246	1	4
Sphk2	NM_203280	436	2290	3552	1854	0	0	1	19.2359	0	0	1	21.1768	7	18.8056	0	0	1	8.55335	0	0	0	0	3	154.386	0	0	0	0	0	0	2	20.1598	0.226573	0.899718	0.378239	0.839811	0.842977	0.0379408	0.848139	0.841564	0.89436	0.230031	16.1961	0.704389	1	4
Spi1	NM_011355	152	971	1333	819	0	0	0	0	0	0	0	0	1	6.08156	0	0	0	0	0	0	0	0	0	0	0	0	0	0	0	0	0	0	0.367767	0.899766	0.899182	0.83986	0.843026	0.853546	0.848188	0.841613	0.894409	0.893873	4.55367	0.999867	1	1
Spib	NM_019866	18	822	2786	804	0	0	0	0	0	0	0	0	0	0	0	0	1	19.7238	0	0	0	0	0	0	0	0	0	0	0	0	0	0	0.788964	0.899815	0.249951	0.839908	0.843074	0.853594	0.848237	0.841662	0.894457	0.893922	5.94463	0.99897	1	1
Spic	NM_011461	142	871	1265	729	0	0	0	0	0	0	0	0	0	0	0	0	0	0	0	0	0	0	0	0	0	0	0	0	0	0	0	0	0.492646	0.899864	0.89923	0.839957	0.843123	0.853643	0.848286	0.841711	0.894506	0.89397	3.45245	0.999986	1	0
Spice1	NM_144550	106	2689	4342	2583	2	31.253	0	0	1	13.8217	0	0	1	1.9283	3	22.4989	1	6.13934	0	0	0	0	0	0	0	0	0	0	3	22.0032	0	0	0.456166	0.242451	0.404734	0.840006	0.843172	0.853692	0.848334	0.841759	0.219706	0.894019	11.1473	0.942312	1	4
Spidr	NM_146068	74	2876	3281	2802	0	0	0	0	0	0	1	14.0121	1	1.77759	0	0	1	5.6595	0	0	1	70.088	0	0	0	0	0	0	0	0	1	6.66956	0.458893	0.899912	0.409653	0.840055	0.0812877	0.853741	0.848383	0.841808	0.894555	0.361095	12.1715	0.910046	1	4
Spin1	NM_011462	30	753	4154	723	0	0	0	0	0	0	0	0	5	34.4454	1	26.7933	3	65.8005	0	0	0	0	0	0	0	0	0	0	0	0	0	0	0.143581	0.215128	0.0814339	0.840103	0.84322	0.853789	0.848432	0.841857	0.894604	0.894068	14.0961	0.825592	1	3
Spin2-ps1	NM_029106	45	756	1556	711	0	0	0	0	0	0	0	0	0	0	0	0	0	0	0	0	0	0	0	0	0	0	0	0	0	0	0	0	0.897087	0.899961	0.899279	0.840152	0.843269	0.853838	0.84848	0.841905	0.894652	0.894117	3.09904	0.999995	1	0
Spin2c	NM_001005370	258	1032	1306	774	0	0	0	0	0	0	0	0	0	0	1	25.0279	0	0	0	0	0	0	0	0	0	0	0	0	0	0	0	0	0.804744	0.225989	0.899328	0.840201	0.843318	0.853887	0.848529	0.841954	0.894701	0.894165	6.12709	0.998715	1	1
Spin2d	NM_001243002	254	965	1015	711	0	0	1	50.1594	0	0	0	0	0	0	0	0	0	0	0	0	0	0	0	0	0	0	0	0	0	0	1	26.2842	0.940045	0.90001	0.899377	0.840249	0.843366	0.853935	0.848578	0.842003	0.89475	0.191944	5.87631	0.999055	1	1
Spin4	NM_178753	488	1238	4176	750	1	53.8177	0	0	0	0	0	0	0	0	0	0	1	21.1439	0	0	0	0	0	0	0	0	0	0	1	25.2597	0	0	0.703292	0.900058	0.239431	0.840298	0.843415	0.853984	0.848627	0.842051	0.20149	0.894214	8.47079	0.988266	1	2
Spink1	NM_009258	88	331	422	243	0	0	0	0	0	0	0	0	0	0	1	79.7185	0	0	0	0	0	0	0	0	0	0	0	0	0	0	0	0	0.787454	0.0650692	0.899425	0.840347	0.843464	0.854033	0.848675	0.8421	0.894798	0.894263	8.26699	0.989949	1	1
Spink10	NM_177829	245	734	1135	489	0	0	0	0	0	0	0	0	0	0	0	0	0	0	0	0	0	0	0	0	0	0	0	0	0	0	0	0	0.525959	0.900107	0.899474	0.840395	0.843513	0.854081	0.848724	0.842149	0.894847	0.894311	3.06814	0.999995	1	0
Spink11	NM_001048217	0	345	746	345	0	0	0	0	0	0	0	0	0	0	0	0	0	0	0	0	0	0	0	0	0	0	0	0	0	0	0	0	0.820816	0.900156	0.899523	0.840444	0.843561	0.85413	0.848773	0.842198	0.894896	0.89436	3.0413	0.999995	1	0
Spink12	NM_030061	134	452	891	318	0	0	0	0	0	0	0	0	0	0	0	0	0	0	0	0	0	0	0	0	0	0	0	0	0	0	0	0	0.917836	0.900205	0.899571	0.840493	0.84361	0.854179	0.848821	0.842246	0.894944	0.894409	3.09202	0.999995	1	0
Spink13	NM_001168423	308	602	795	294	0	0	0	0	0	0	0	0	0	0	0	0	0	0	0	0	0	0	0	0	0	0	0	0	0	0	0	0	0.961816	0.900253	0.89962	0.840542	0.843659	0.854228	0.84887	0.842295	0.894993	0.894457	3.07815	0.999995	1	0
Spink14	NM_001039218	89	380	566	291	0	0	0	0	0	0	0	0	0	0	0	0	0	0	0	0	0	0	0	0	0	0	0	0	0	0	0	0	0.808397	0.900302	0.899669	0.84059	0.843707	0.854276	0.848919	0.842344	0.895042	0.894506	3.39347	0.999988	1	0
Spink2	NM_001289764	0	279	552	279	0	0	0	0	0	0	0	0	0	0	0	0	1	56.8384	0	0	0	0	0	0	0	0	0	0	0	0	0	0	0.962108	0.900351	0.0981882	0.840639	0.843756	0.854325	0.848967	0.842392	0.895091	0.894555	7.54364	0.994482	1	1
Spink4	NM_011463	39	300	393	261	0	0	0	0	0	0	0	0	0	0	0	0	0	0	0	0	0	0	0	0	0	0	0	0	0	0	0	0	0.474674	0.900399	0.899718	0.840688	0.843805	0.854374	0.849016	0.842441	0.895139	0.894604	3.87154	0.999964	1	0
Spink5	NM_001081180	65	3119	4765	3054	0	0	0	0	0	0	0	0	0	0	0	0	0	0	0	0	0	0	0	0	0	0	0	0	0	0	0	0	0.774839	0.900448	0.899766	0.840736	0.843853	0.854422	0.849065	0.84249	0.895188	0.894652	3.30498	0.999991	1	0
Spink6	NM_001013797	76	394	587	318	0	0	0	0	0	0	0	0	0	0	1	60.9169	0	0	0	0	0	0	0	0	0	0	0	0	0	0	0	0	0.646211	0.0933177	0.899815	0.840785	0.843902	0.854471	0.849114	0.842538	0.895237	0.894701	7.55716	0.994416	1	1
Spink7	NM_001001803	0	258	258	258	0	0	0	0	0	0	0	0	0	0	0	0	0	0	0	0	0	0	0	0	0	0	0	0	0	0	0	0	0.665644	0.900497	0.899864	0.840834	0.843951	0.85452	0.849162	0.842587	0.895285	0.89475	3.33707	0.99999	1	0
Spink8	NM_183136	135	453	679	318	0	0	0	0	0	0	0	0	0	0	0	0	0	0	0	0	0	0	0	0	0	0	0	0	0	0	0	0	0.49888	0.900545	0.899912	0.840883	0.844	0.854568	0.849211	0.842636	0.895334	0.894798	3.50045	0.999985	1	0
Spinkl	NM_183123	54	327	593	273	0	0	0	0	0	0	0	0	0	0	0	0	0	0	0	0	0	0	0	0	0	0	0	0	0	0	0	0	0.78346	0.900594	0.899961	0.840931	0.844048	0.854617	0.84926	0.842685	0.895383	0.894847	3.52104	0.999984	1	0
Spint1	NM_016907	199	1723	2274	1524	0	0	0	0	0	0	0	0	0	0	2	25.422	1	10.4055	0	0	0	0	0	0	0	0	0	0	0	0	0	0	0.524547	0.223456	0.35262	0.84098	0.844097	0.854666	0.849308	0.842733	0.895432	0.894896	8.11218	0.991099	1	2
Spint2	NM_001082548	360	948	1289	588	0	0	0	0	0	0	0	0	2	16.9415	0	0	0	0	0	0	0	0	0	0	0	0	0	0	0	0	0	0	0.240113	0.900643	0.90001	0.841029	0.844146	0.854715	0.849357	0.842782	0.89548	0.894944	5.38461	0.999509	1	1
Spint3	NM_001177401	161	428	554	267	0	0	0	0	0	0	0	0	0	0	0	0	0	0	0	0	0	0	0	0	0	0	0	0	0	0	0	0	0.79062	0.900692	0.900058	0.841077	0.844194	0.854763	0.849406	0.842831	0.895529	0.894993	2.87297	0.999997	1	0
Spint4	NM_030058	50	530	746	480	0	0	0	0	0	0	0	0	0	0	0	0	0	0	0	0	0	0	0	0	0	0	0	0	0	0	0	0	0.54062	0.90074	0.900107	0.841126	0.844243	0.854812	0.849455	0.842879	0.895578	0.895042	3.0519	0.999995	1	0
Spint5	NM_001040055	40	358	443	318	0	0	0	0	0	0	0	0	0	0	0	0	0	0	0	0	0	0	0	0	0	0	0	0	0	0	0	0	0.923631	0.900789	0.900156	0.841175	0.844292	0.854861	0.849503	0.842928	0.895626	0.895091	2.85009	0.999997	1	0
Spire2	NM_172287	52	2209	2333	2157	0	0	0	0	0	0	0	0	1	2.30913	0	0	2	14.7037	0	0	0	0	2	88.4662	0	0	0	0	0	0	0	0	0.44925	0.900838	0.297389	0.841272	0.844389	0.0736898	0.849552	0.842977	0.895675	0.895139	11.2439	0.939651	1	3
Spn	NM_001037810	111	1299	1481	1188	0	0	0	0	0	0	0	0	0	0	0	0	1	13.3484	0	0	0	0	0	0	0	0	0	0	0	0	0	0	0.541788	0.900886	0.313316	0.841321	0.844438	0.854909	0.849601	0.843026	0.895724	0.895188	5.39578	0.999502	1	1
Spns2	NM_001276383	230	1427	2909	1197	1	33.7204	0	0	0	0	1	32.8002	5	20.8053	4	64.7338	1	13.248	0	0	0	0	0	0	0	0	0	0	1	15.8269	1	15.6124	0.214154	0.0862556	0.314728	0.841418	0.844487	0.854958	0.849698	0.843123	0.272258	0.270212	17.178	0.641385	1	5
Spns3	NM_029932	38	1583	1819	1545	0	0	0	0	0	0	0	0	0	0	0	0	1	10.264	0	0	0	0	0	0	0	0	0	0	0	0	0	0	0.563608	0.900984	0.354617	0.841467	0.844535	0.855007	0.849747	0.843172	0.895772	0.895237	5.2775	0.999579	1	1
Spo11	NM_001083959	52	1168	1641	1116	0	0	0	0	0	0	0	0	0	0	7	121.506	0	0	0	0	0	0	0	0	0	0	0	0	0	0	0	0	0.551529	0.0330216	0.900205	0.841516	0.844584	0.855056	0.849795	0.84322	0.895821	0.895285	10.3956	0.960419	1	1
Spock1	NM_001166463	141	1461	4665	1320	1	30.5782	0	0	0	0	0	0	12	45.28	0	0	1	12.0136	0	0	1	148.778	0	0	0	0	0	0	1	14.3521	0	0	0.110462	0.901033	0.328365	0.841564	0.045149	0.855104	0.849844	0.843269	0.286041	0.895334	17.0862	0.647371	1	4
Spock2	NM_052994	211	1483	3915	1272	1	31.7321	1	28.0372	0	0	0	0	8	31.3258	2	30.4585	4	49.8677	0	0	0	0	0	0	0	0	0	0	1	14.8937	1	14.6919	0.15751	0.193746	0.113676	0.841613	0.844633	0.855153	0.849893	0.843318	0.280684	0.279807	18.0792	0.582192	1	5
Spock3	NM_001252620	70	1381	3096	1311	0	0	2	54.4063	1	27.2323	0	0	9	34.1931	0	0	1	12.096	0	0	0	0	0	0	0	0	0	0	1	14.4506	2	28.5097	0.144993	0.901081	0.327781	0.841662	0.844681	0.855202	0.849942	0.843366	0.285019	0.180937	13.892	0.835932	1	4
Spon1	NM_145584	331	2755	6166	2424	0	0	0	0	6	88.3701	0	0	1	2.05479	0	0	3	19.6261	0	0	0	0	0	0	0	0	0	0	6	46.893	0	0	0.454315	0.90113	0.250584	0.841711	0.84473	0.85525	0.84999	0.843415	0.114115	0.895383	10.7767	0.95181	1	3
Spon2	NM_133903	294	1287	2237	993	0	0	0	0	0	0	0	0	0	0	0	0	1	15.9697	0	0	0	0	0	0	0	0	0	0	0	0	0	0	0.543201	0.901179	0.284483	0.841759	0.844779	0.855299	0.850039	0.843464	0.89587	0.895432	5.46378	0.999452	1	1
Spopl	NM_029773	320	1499	2761	1179	0	0	0	0	2	60.5624	1	33.301	3	12.6738	0	0	0	0	0	0	0	0	0	0	0	0	0	0	2	32.137	1	15.8508	0.280781	0.901227	0.900253	0.841808	0.844876	0.855396	0.850136	0.843561	0.165303	0.267728	10.8523	0.949962	1	3
Spp1	NM_009263	100	985	1420	885	0	0	2	80.5951	0	0	0	0	2	11.256	0	0	0	0	0	0	0	0	0	0	0	0	0	0	0	0	2	42.233	0.29661	0.901276	0.900302	0.841857	0.844925	0.855445	0.850185	0.84361	0.895919	0.123466	8.91075	0.983918	1	2
Spp2	NM_029269	131	743	870	612	0	0	0	0	0	0	0	0	0	0	0	0	0	0	0	0	0	0	0	0	0	0	0	0	0	0	0	0	0.550068	0.901325	0.900351	0.841905	0.844974	0.855494	0.850234	0.843659	0.895967	0.89548	3.46852	0.999986	1	0
Sppl2a	NM_023220	223	1795	5612	1572	1	25.6764	2	45.3732	1	22.7109	1	24.9757	2	6.33689	1	12.3229	0	0	0	0	0	0	0	0	0	0	0	0	2	24.1028	3	35.6643	0.362946	0.347263	0.900399	0.841954	0.845022	0.855543	0.850282	0.843707	0.207968	0.145967	12.9986	0.877446	1	4
Sppl2b	NM_175195	66	1803	2869	1737	0	0	1	20.5316	1	20.5536	0	0	6	17.2048	1	11.1523	0	0	0	0	0	0	0	0	0	0	0	0	1	10.9066	1	10.7588	0.238116	0.360657	0.900448	0.842003	0.845071	0.855591	0.850331	0.843756	0.323592	0.32257	11.2948	0.938215	1	4
Sppl2c	NM_001082535	49	1795	2220	1746	0	0	0	0	0	0	0	0	0	0	0	0	0	0	0	0	0	0	0	0	0	0	0	0	0	0	0	0	0.857296	0.901373	0.900497	0.842051	0.84512	0.85564	0.85038	0.843805	0.896016	0.895529	3.24756	0.999992	1	0
Spr	NM_011467	19	808	1226	789	0	0	0	0	0	0	0	0	0	0	0	0	1	20.0987	0	0	0	0	1	120.926	0	0	0	0	0	0	0	0	0.920222	0.901422	0.246834	0.8421	0.845169	0.0522599	0.850429	0.843902	0.896065	0.895626	11.2187	0.940353	1	2
Sprr1a	NM_009264	51	486	790	435	0	0	0	0	0	0	0	0	0	0	0	0	0	0	0	0	0	0	0	0	0	0	0	0	0	0	0	0	0.664231	0.901471	0.900594	0.842344	0.845363	0.855835	0.850575	0.844	0.896162	0.895772	3.10581	0.999994	1	0
Sprr1b	NM_009265	61	523	820	462	0	0	0	0	0	0	0	0	0	0	0	0	0	0	0	0	0	0	0	0	0	0	0	0	0	0	0	0	0.741233	0.90152	0.900643	0.842392	0.845412	0.855883	0.850623	0.844048	0.896211	0.895821	2.9186	0.999997	1	0
Sprr2a1	NM_011468	147	399	7094	252	0	0	0	0	0	0	0	0	0	0	0	0	0	0	0	0	0	0	0	0	0	0	0	0	0	0	0	0	0.743035	0.901568	0.900692	0.842441	0.845461	0.855932	0.850672	0.844097	0.896259	0.89587	2.77235	0.999998	1	0
Sprr2a2	NM_001164787	147	399	7094	252	0	0	0	0	0	0	0	0	0	0	0	0	0	0	0	0	0	0	0	0	0	0	0	0	0	0	0	0	0.850818	0.901617	0.90074	0.84249	0.845509	0.855981	0.850721	0.844146	0.896308	0.895919	3.12829	0.999994	1	0
Sprr2a3	NM_001309382	175	427	852	252	0	0	0	0	0	0	0	0	0	0	0	0	0	0	0	0	0	0	0	0	0	0	0	0	0	0	0	0	0.906536	0.901666	0.900789	0.842538	0.845558	0.85603	0.85077	0.844194	0.896357	0.895967	3.07816	0.999995	1	0
Sprr2b	NM_011469	62	359	699	297	0	0	0	0	0	0	0	0	0	0	0	0	0	0	0	0	0	0	0	0	0	0	0	0	0	0	0	0	0.513053	0.901714	0.900838	0.842587	0.845607	0.856078	0.850818	0.844243	0.896406	0.896016	3.31213	0.99999	1	0
Sprr2d	NM_011470	61	319	681	258	0	0	0	0	0	0	0	0	0	0	0	0	0	0	0	0	0	0	0	0	0	0	0	0	0	0	0	0	0.897477	0.901763	0.900886	0.842636	0.845656	0.856127	0.850867	0.844292	0.896454	0.896065	2.62364	0.999999	1	0
Sprr2e	NM_011471	61	292	647	231	0	0	0	0	0	0	0	0	0	0	0	0	0	0	0	0	0	0	0	0	0	0	0	0	0	0	0	0	0.64022	0.901812	0.900935	0.842685	0.845704	0.856176	0.850916	0.844341	0.896503	0.896113	3.68241	0.999977	1	0
Sprr2f	NM_011472	62	293	609	231	0	0	0	0	0	0	0	0	0	0	0	0	0	0	0	0	0	0	0	0	0	0	0	0	0	0	0	0	0.656828	0.901861	0.900984	0.842733	0.845753	0.856224	0.850964	0.844389	0.896552	0.896162	3.37199	0.999989	1	0
Sprr2h	NM_011474	59	386	747	327	0	0	0	0	0	0	0	0	0	0	0	0	0	0	0	0	0	0	0	0	0	0	0	0	0	0	0	0	0.667641	0.901909	0.901033	0.842782	0.845802	0.856273	0.851013	0.844438	0.8966	0.896211	3.17775	0.999993	1	0
Sprr2i	NM_011475	61	292	617	231	0	0	0	0	0	0	0	0	0	0	0	0	0	0	0	0	0	0	0	0	0	0	0	0	0	0	0	0	0.720095	0.901958	0.901081	0.842831	0.84585	0.856322	0.851062	0.844487	0.896649	0.896259	3.12263	0.999994	1	0
Sprr2k	NM_011477	56	263	639	207	0	0	0	0	0	0	0	0	0	0	0	0	0	0	0	0	0	0	0	0	0	0	0	0	0	0	0	0	0.844535	0.902007	0.90113	0.842879	0.845899	0.856371	0.85111	0.844535	0.896698	0.896308	3.28091	0.999991	1	0
Sprr3	NM_001204427	52	769	1086	717	0	0	0	0	0	0	0	0	0	0	0	0	0	0	0	0	0	0	0	0	0	0	0	0	0	0	0	0	0.690629	0.902055	0.901179	0.842928	0.845948	0.856419	0.851159	0.844584	0.896747	0.896357	3.32457	0.99999	1	0
Sprr4	NM_173070	0	231	231	231	0	0	0	0	0	0	0	0	0	0	0	0	0	0	0	0	0	0	0	0	0	0	0	0	0	0	0	0	0.63345	0.902104	0.901227	0.842977	0.845996	0.856468	0.851208	0.844633	0.896795	0.896406	3.26787	0.999991	1	0
Sprtn	NM_001111141	272	1766	2116	1494	0	0	1	23.871	1	23.8966	0	0	1	3.33387	0	0	0	0	0	0	0	0	0	0	0	0	0	0	1	12.6806	1	12.5088	0.427576	0.902153	0.901276	0.843026	0.846045	0.856517	0.851257	0.844681	0.304062	0.303088	8.52706	0.987766	1	3
Spry1	NM_011896	503	1445	2493	942	0	0	0	0	0	0	0	0	6	31.7248	1	20.5643	0	0	0	0	0	0	0	0	0	0	0	0	0	0	0	0	0.155854	0.259838	0.901325	0.843074	0.846094	0.856565	0.851305	0.84473	0.896844	0.896454	8.70195	0.986109	1	2
Spry2	NM_011897	283	1231	2087	948	1	42.5773	0	0	0	0	0	0	5	26.27	0	0	0	0	0	0	0	0	0	0	0	0	0	0	1	19.9839	0	0	0.181375	0.902201	0.901373	0.843123	0.846143	0.856614	0.851354	0.844779	0.236558	0.896503	8.57368	0.98734	1	2
Spry4	NM_011898	146	1049	4590	903	0	0	1	39.4943	1	39.5366	0	0	1	5.51584	0	0	0	0	0	0	0	0	0	0	0	0	0	0	1	20.9798	1	20.6956	0.378482	0.90225	0.901422	0.843172	0.846191	0.856663	0.851403	0.844828	0.227304	0.226768	9.93082	0.969409	1	3
Spryd3	NM_001033277	57	1386	2437	1329	0	0	0	0	0	0	0	0	1	3.74778	1	14.5761	1	11.9322	0	0	0	0	0	0	0	0	0	0	0	0	0	0	0.417982	0.319258	0.329193	0.84322	0.84624	0.856711	0.851451	0.844876	0.896893	0.896552	8.3295	0.989454	1	3
Spryd4	NM_025716	1	625	1568	624	0	0	0	0	0	0	0	0	0	0	0	0	0	0	0	0	0	0	0	0	0	0	0	0	0	0	0	0	0.934395	0.902299	0.901471	0.843269	0.846289	0.85676	0.8515	0.844925	0.896941	0.8966	2.83812	0.999997	1	0
Spryd7	NM_025697	260	851	4144	591	0	0	0	0	0	0	0	0	2	16.8555	0	0	1	26.8323	0	0	0	0	0	0	0	0	0	0	0	0	0	0	0.240795	0.902348	0.20227	0.843318	0.846337	0.856809	0.851549	0.844974	0.89699	0.896649	8.32705	0.989473	1	2
Spsb1	NM_029035	302	1124	3054	822	0	0	0	0	0	0	0	0	0	0	0	0	0	0	0	0	0	0	1	116.071	0	0	0	0	0	0	0	0	0.838691	0.902396	0.90152	0.843366	0.846386	0.0549386	0.851598	0.845022	0.897039	0.896698	8.40413	0.988838	1	1
Spsb2	NM_013539	192	987	1204	795	0	0	0	0	0	0	0	0	0	0	0	0	0	0	0	0	0	0	0	0	0	0	0	0	0	0	0	0	0.841954	0.902445	0.901568	0.843415	0.846435	0.856858	0.851646	0.845071	0.897087	0.896747	3.05551	0.999995	1	0
Spsb3	NM_001163751	6	1164	1608	1158	0	0	0	0	0	0	0	0	4	17.2048	4	66.9139	1	13.6942	0	0	0	0	0	0	0	0	2	359.142	0	0	0	0	0.238067	0.0827489	0.308932	0.843464	0.846484	0.856906	0.851695	0.0133937	0.897136	0.896795	20.5676	0.422963	1	4
Spsb4	NM_145134	315	1137	2232	822	1	49.1037	0	0	0	0	0	0	0	0	1	23.5664	0	0	0	0	0	0	0	0	0	0	0	0	1	23.0472	0	0	0.92368	0.23495	0.901617	0.843513	0.846532	0.856955	0.851744	0.84512	0.21352	0.896844	8.6259	0.986849	1	2
Spt1	NM_009267	71	488	638	417	0	0	0	0	0	0	0	0	0	0	0	0	0	0	0	0	0	0	0	0	0	0	0	0	0	0	0	0	0.651861	0.902494	0.901666	0.843561	0.846581	0.857004	0.851792	0.845169	0.897185	0.896893	3.12726	0.999994	1	0
Spta1	NM_011465	165	7413	8405	7248	0	0	2	9.84088	0	0	0	0	1	0.687196	0	0	1	2.1879	0	0	0	0	0	0	0	0	0	0	0	0	2	5.15676	0.467806	0.902542	0.426602	0.84361	0.84663	0.857052	0.851841	0.845217	0.897234	0.3703	7.27071	0.995698	1	3
Sptlc1	NM_009269	12	1434	2570	1422	0	0	0	0	1	25.1066	0	0	1	3.50267	0	0	0	0	0	0	0	0	0	0	0	0	0	0	1	13.3226	0	0	0.423193	0.902591	0.901714	0.843756	0.846678	0.857101	0.851938	0.845315	0.297633	0.89699	6.41065	0.998217	1	2
Sptlc2	NM_011479	59	1742	3754	1683	0	0	0	0	0	0	0	0	10	29.5948	1	11.5102	4	37.6896	0	0	0	0	0	0	0	0	0	0	0	0	0	0	0.164621	0.357491	0.15337	0.843805	0.846727	0.85715	0.851987	0.845363	0.897282	0.897039	11.486	0.932631	1	3
Sptlc3	NM_175467	207	1899	2759	1692	0	0	0	0	0	0	0	0	0	0	1	11.4489	0	0	0	0	0	0	0	0	0	0	0	0	0	0	0	0	0.972677	0.35788	0.901763	0.843853	0.846776	0.857199	0.852036	0.845412	0.897331	0.897087	5.01437	0.999716	1	1
Sptssa	NM_134054	89	305	1363	216	0	0	0	0	0	0	0	0	0	0	0	0	0	0	0	0	0	0	0	0	0	0	0	0	0	0	0	0	0.745909	0.90264	0.901812	0.843902	0.846824	0.857247	0.852085	0.845461	0.89738	0.897136	2.9982	0.999996	1	0
Sptssb	NM_133675	188	419	1752	231	0	0	0	0	0	0	0	0	0	0	0	0	1	68.649	0	0	0	0	0	0	0	0	0	0	0	0	0	0	0.503263	0.902688	0.0767095	0.843951	0.846873	0.857296	0.852133	0.845509	0.897428	0.897185	8.46786	0.988292	1	1
Spty2d1	NM_175318	280	2329	5226	2049	0	0	1	17.4052	1	17.4239	0	0	0	0	3	28.3625	4	30.9574	0	0	0	0	0	0	0	0	1	101.485	1	9.24586	1	9.12059	0.857247	0.205484	0.180596	0.844	0.846922	0.857345	0.852182	0.0682837	0.340444	0.339519	18.0894	0.581518	1	5
Spx	NM_001242345	10	367	1536	357	0	0	0	0	0	0	0	0	0	0	0	0	1	44.4199	0	0	0	0	0	0	0	0	0	0	0	0	0	0	0.558056	0.902737	0.130041	0.844048	0.846971	0.857393	0.852231	0.845558	0.897477	0.897234	7.34082	0.995408	1	1
Spz1	NM_030237	266	1403	1601	1137	0	0	0	0	0	0	0	0	0	0	2	34.0749	1	13.9472	0	0	0	0	0	0	0	0	0	0	0	0	0	0	0.773768	0.173485	0.3064	0.844097	0.847019	0.857442	0.852279	0.845607	0.897526	0.897282	8.29663	0.989716	1	2
Sra1	NM_025291	3	702	969	699	0	0	0	0	0	0	0	0	0	0	0	0	0	0	1	378.57	0	0	0	0	0	0	0	0	0	0	0	0	0.518946	0.902786	0.901861	0.0137834	0.847117	0.857491	0.852377	0.845753	0.897575	0.897331	11.4673	0.933193	1	1
Srbd1	NM_030133	55	3001	3530	2946	1	13.701	0	0	1	12.1186	0	0	8	13.5256	1	6.57556	1	5.38286	0	0	0	0	0	0	0	0	0	0	2	12.8614	0	0	0.273329	0.402932	0.412186	0.844243	0.847165	0.857539	0.852425	0.845802	0.302211	0.89738	10.4265	0.959763	1	4
Srd5a1	NM_175283	216	984	2665	768	0	0	0	0	0	0	0	0	3	19.4562	1	25.2234	0	0	0	0	0	0	0	0	0	0	0	0	0	0	0	0	0.222336	0.224917	0.901909	0.844341	0.847214	0.857588	0.852474	0.84585	0.897623	0.897428	8.26172	0.98999	1	2
Srd5a2	NM_053188	89	854	854	765	0	0	0	0	0	0	0	0	0	0	0	0	0	0	0	0	0	0	0	0	0	0	0	0	0	0	0	0	0.492305	0.902835	0.901958	0.844389	0.847263	0.857637	0.852523	0.845899	0.897672	0.897477	3.36781	0.999989	1	0
Srd5a3	NM_020611	55	1048	1769	993	1	40.6478	0	0	0	0	0	0	1	5.01591	0	0	0	0	0	0	0	0	0	0	1	140.945	0	0	1	19.0783	0	0	0.390269	0.902883	0.902007	0.844438	0.847312	0.857686	0.0474868	0.845948	0.244935	0.897526	12.7278	0.888755	1	3
Srek1	NM_172592	629	2114	4063	1485	0	0	0	0	0	0	1	26.439	4	13.4163	0	0	0	0	1	178.195	0	0	0	0	0	0	0	0	0	0	1	12.5846	0.274498	0.902932	0.902055	0.0388175	0.84736	0.857734	0.852572	0.846045	0.897721	0.302309	13.3937	0.85986	1	3
Srek1ip1	NM_026075	124	586	1697	462	0	0	0	0	0	0	0	0	0	0	0	0	0	0	0	0	0	0	0	0	0	0	0	0	0	0	0	0	0.513783	0.902981	0.902104	0.844535	0.847409	0.857783	0.85262	0.846094	0.897769	0.897575	3.71475	0.999975	1	0
Srfbp1	NM_026040	27	1353	1463	1326	0	0	0	0	0	0	1	29.6093	1	3.75626	0	0	1	11.9592	0	0	1	148.104	0	0	0	0	0	0	0	0	1	14.0936	0.417884	0.903029	0.328853	0.844633	0.0452464	0.85788	0.852669	0.846143	0.897818	0.285067	14.3877	0.810306	1	4
Srgn	NM_011157	41	500	938	459	0	0	0	0	0	0	0	0	0	0	0	0	0	0	0	0	0	0	0	0	0	0	0	0	0	0	0	0	0.71878	0.903078	0.902153	0.844681	0.847604	0.857929	0.852815	0.84624	0.897867	0.897623	3.37378	0.999989	1	0
Sri	NM_001080974	47	644	2399	597	0	0	1	59.7376	0	0	0	0	0	0	0	0	1	26.5627	0	0	0	0	0	0	0	0	0	0	0	0	1	31.3033	0.816725	0.903127	0.204705	0.84473	0.847652	0.857978	0.852864	0.846289	0.897915	0.166228	9.14137	0.981211	1	2
Srl	NM_175347	0	2733	4978	2733	1	14.7689	3	39.1475	2	26.1263	0	0	6	10.9348	0	0	0	0	0	0	0	0	0	0	0	0	0	0	3	20.7956	3	20.5138	0.300117	0.903176	0.902201	0.844779	0.847701	0.858026	0.852913	0.846337	0.22818	0.227499	10.3591	0.961184	1	3
Srms	NM_011481	399	1923	2547	1524	0	0	0	0	0	0	0	0	0	0	2	25.422	0	0	0	0	0	0	0	0	0	0	0	0	0	0	0	0	0.986022	0.223505	0.90225	0.844876	0.84775	0.858124	0.85301	0.846435	0.897964	0.897672	5.64883	0.999295	1	1
Srp19	NM_025527	74	509	876	435	0	0	0	0	0	0	0	0	0	0	1	44.5324	0	0	0	0	0	0	0	0	0	0	0	0	0	0	0	0	0.705776	0.133255	0.902348	0.844974	0.847847	0.858173	0.853059	0.846532	0.898062	0.897769	7.24355	0.995806	1	1
Srp54a	NM_011899	273	1788	4264	1515	0	0	0	0	0	0	0	0	0	0	0	0	0	0	0	0	0	0	0	0	0	0	0	0	0	0	0	0	0.569209	0.903273	0.902396	0.845022	0.847896	0.858221	0.853107	0.846581	0.89811	0.897818	2.95197	0.999996	1	0
Srp54b	NM_001100109	509	2024	6572	1515	0	0	0	0	0	0	0	0	0	0	0	0	0	0	0	0	0	0	0	0	0	0	0	0	0	0	0	0	0.519092	0.903322	0.902445	0.845071	0.847945	0.85827	0.853156	0.84663	0.898159	0.897867	3.4105	0.999988	1	0
Srp54c	NM_001100110	199	1714	2516	1515	0	0	0	0	0	0	0	0	1	3.28766	0	0	0	0	0	0	0	0	0	0	0	0	0	0	0	0	0	0	0.428745	0.90337	0.902494	0.84512	0.847993	0.858319	0.853205	0.846678	0.898208	0.897915	4.15477	0.999937	1	1
Srp9	NM_012058	167	428	1388	261	0	0	0	0	0	0	0	0	2	38.167	0	0	0	0	0	0	0	0	0	0	0	0	0	0	0	0	0	0	0.131405	0.903419	0.902542	0.845217	0.848139	0.858367	0.853302	0.846824	0.898256	0.897964	6.51752	0.997993	1	1
Srpk3	NM_019684	29	1727	1963	1698	0	0	0	0	0	0	0	0	0	0	0	0	0	0	0	0	0	0	0	0	0	0	0	0	0	0	0	0	0.944574	0.903468	0.902591	0.845315	0.848237	0.858465	0.853448	0.846971	0.898305	0.898013	2.75181	0.999998	1	0
Srpr	NM_026130	86	1997	2934	1911	0	0	2	37.3243	1	18.6821	1	20.5452	11	28.6702	6	60.8213	8	66.3858	0	0	0	0	0	0	0	0	0	0	1	9.91354	3	29.3377	0.168907	0.0935126	0.0800214	0.845363	0.848286	0.858514	0.853497	0.847019	0.333479	0.176748	20.6285	0.419281	1	5
Srprb	NM_009275	6	816	2991	810	0	0	0	0	0	0	0	0	0	0	0	0	1	19.5777	0	0	0	0	0	0	0	0	0	0	0	0	0	0	0.702026	0.903516	0.251169	0.845412	0.848334	0.858562	0.853546	0.847068	0.898354	0.898062	6.03827	0.998845	1	1
Srpx	NM_016911	121	1516	2456	1395	0	0	0	0	0	0	0	0	0	0	1	13.8864	0	0	0	0	0	0	0	0	0	0	0	0	0	0	0	0	0.742305	0.327635	0.90264	0.845461	0.848383	0.858611	0.853594	0.847117	0.898402	0.89811	5.20364	0.999622	1	1
Srpx2	NM_001083895	484	1891	2871	1407	0	0	0	0	0	0	0	0	0	0	0	0	1	11.2707	0	0	0	0	0	0	0	0	0	0	0	0	0	0	0.70563	0.903565	0.339178	0.845509	0.848432	0.85866	0.853643	0.847165	0.898451	0.898159	5.08066	0.999686	1	1
Srr	NM_001163311	184	1204	3473	1020	1	39.5718	2	69.9281	0	0	1	38.492	1	4.88314	0	0	0	0	0	0	0	0	0	0	0	0	0	0	1	18.5733	3	54.965	0.392948	0.903614	0.902688	0.845558	0.84848	0.858708	0.853692	0.847214	0.248782	0.0902494	11.4853	0.932655	1	3
Srrd	NM_027323	17	767	1111	750	0	0	0	0	0	0	0	0	4	26.5643	2	51.6576	2	42.2878	0	0	0	0	0	0	0	0	1	277.258	0	0	0	0	0.180304	0.114602	0.137493	0.845607	0.848529	0.858757	0.853741	0.0209916	0.8985	0.898208	21.1693	0.387226	1	4
Srrm1	NM_016799	97	2869	3732	2772	1	14.5611	1	12.8656	1	12.8793	3	42.4912	7	12.5778	3	20.9649	2	11.4415	0	0	1	70.8465	0	0	0	0	0	0	2	13.6687	4	26.9669	0.281707	0.254919	0.336499	0.845656	0.0806546	0.858806	0.853789	0.847263	0.293396	0.188827	19.5537	0.486139	1	6
Srrm4	NM_026886	353	2180	7475	1827	0	0	0	0	1	19.5411	0	0	2	5.45243	0	0	1	8.67976	0	0	0	0	0	0	1	76.6054	1	113.817	1	10.3693	0	0	0.379603	0.903663	0.376485	0.845704	0.848578	0.858903	0.0901033	0.0628288	0.328853	0.898256	17.8485	0.597391	1	5
Srrt	NM_031405	269	2897	3024	2628	0	0	0	0	2	27.1701	1	14.9398	4	7.58112	1	7.37123	4	24.1369	0	0	0	0	0	0	0	0	1	79.1261	2	14.4176	1	7.11115	0.343513	0.397915	0.219414	0.845753	0.848627	0.858952	0.853887	0.0785116	0.285262	0.357832	17.9494	0.590745	1	6
Srsf1	NM_173374	466	1213	5364	747	0	0	0	0	3	143.38	0	0	4	26.6709	6	155.595	1	21.2288	0	0	0	0	0	0	0	0	0	0	3	76.0834	0	0	0.179573	0.02143	0.238944	0.845802	0.848675	0.859001	0.853935	0.84736	0.0612702	0.898305	21.3969	0.374113	1	4
Srsf10	NM_001080387	156	945	2737	789	1	51.1575	0	0	0	0	0	0	0	0	1	24.5521	0	0	0	0	0	0	0	0	0	0	0	0	1	24.0111	0	0	0.813365	0.228667	0.902737	0.84585	0.848724	0.859049	0.853984	0.847409	0.208455	0.898354	8.75324	0.985593	1	2
Srsf11	NM_001093753	121	1552	3068	1431	0	0	2	49.8439	0	0	1	27.4367	3	10.4419	3	40.6113	2	22.1634	0	0	0	0	1	66.6742	0	0	0	0	0	0	3	39.1784	0.305523	0.148354	0.231785	0.845899	0.848773	0.0977011	0.854033	0.847458	0.898549	0.133645	19.3104	0.50174	1	5
Srsf12	NM_177774	91	892	2939	801	0	0	0	0	0	0	0	0	3	18.6547	0	0	0	0	0	0	0	0	0	0	0	0	0	0	0	0	0	0	0.22745	0.903711	0.902786	0.845948	0.848821	0.859098	0.854081	0.847506	0.898597	0.898402	5.40975	0.999492	1	1
Srsf2	NM_011358	165	831	1903	666	1	60.6055	0	0	0	0	0	0	1	7.47868	3	87.2594	2	47.6214	0	0	0	0	0	0	0	0	0	0	1	28.4456	0	0	0.344779	0.0563024	0.120008	0.845996	0.84887	0.859147	0.85413	0.847555	0.183616	0.898451	17.3402	0.630787	1	4
Srsf3	NM_013663	129	624	2585	495	0	0	0	0	0	0	0	0	0	0	0	0	0	0	0	0	0	0	0	0	0	0	0	0	0	0	0	0	0.928794	0.90376	0.902835	0.846045	0.848919	0.859195	0.854179	0.847604	0.898646	0.8985	2.93243	0.999997	1	0
Srsf4	NM_020587	125	1601	2254	1476	0	0	0	0	0	0	0	0	1	3.37453	3	39.3731	0	0	0	0	0	0	2	129.283	0	0	0	0	0	0	0	0	0.42631	0.152201	0.902883	0.846094	0.848967	0.0482174	0.854228	0.847652	0.898695	0.898549	13.4733	0.856168	1	3
Srsf5	NM_001079694	188	998	1527	810	0	0	0	0	0	0	3	145.414	6	36.8948	1	23.9155	1	19.5777	0	0	0	0	0	0	0	0	0	0	0	0	3	69.2152	0.135593	0.232953	0.251218	0.846143	0.849016	0.859244	0.854276	0.847701	0.898743	0.0686733	16.8533	0.662477	1	4
Srsf6	NM_026499	163	1183	3546	1020	0	0	0	0	0	0	0	0	4	19.5325	0	0	1	15.547	0	0	0	0	2	187.08	0	0	0	0	0	0	0	0	0.221751	0.903809	0.289061	0.846191	0.849065	0.0289792	0.854325	0.84775	0.898792	0.898597	14.5139	0.803516	1	3
Srsf7	NM_146083	103	820	2288	717	0	0	1	49.7397	0	0	0	0	0	0	0	0	1	22.117	0	0	0	0	0	0	0	0	0	0	0	0	1	26.0643	0.487434	0.903857	0.23232	0.84624	0.849114	0.859293	0.854374	0.847799	0.898841	0.193405	9.19517	0.980534	1	2
Srsf9	NM_025573	132	801	1162	669	0	0	0	0	0	0	1	58.6874	5	37.2257	0	0	1	23.7039	0	0	0	0	0	0	0	0	0	0	0	0	1	27.9344	0.13457	0.903906	0.222092	0.846289	0.849162	0.859342	0.854422	0.847847	0.89889	0.183713	12.4334	0.900351	1	3
Srxn1	NM_029688	160	628	2812	468	0	0	0	0	0	0	0	0	0	0	1	41.3923	1	33.8844	0	0	0	0	0	0	0	0	0	0	0	0	0	0	0.8966	0.144944	0.168566	0.846337	0.849211	0.85939	0.854471	0.847896	0.898938	0.898646	10.0202	0.967804	1	2
Sry	NM_011564	0	1188	1188	1188	0	0	0	0	0	0	0	0	0	0	0	0	0	0	0	0	0	0	0	0	0	0	0	0	0	0	0	0	0.782632	0.903955	0.902932	0.846386	0.84926	0.859439	0.85452	0.847945	0.898987	0.898695	3.1051	0.999994	1	0
Ss18	NM_001161371	179	1121	2777	942	0	0	0	0	0	0	0	0	0	0	0	0	0	0	0	0	0	0	0	0	0	0	0	0	0	0	0	0	0.801042	0.904004	0.902981	0.846435	0.849308	0.859488	0.854568	0.847993	0.899036	0.898743	2.94111	0.999997	1	0
Ssb	NM_001110145	177	1425	2061	1248	2	64.6847	0	0	0	0	4	125.839	12	47.8923	2	31.0442	2	25.4133	0	0	0	0	0	0	0	0	0	0	2	30.3602	4	59.8977	0.104715	0.190288	0.211816	0.846532	0.849406	0.859536	0.854617	0.848091	0.174216	0.0816774	21.0453	0.394471	1	5
Ssbp1	NM_212468	84	531	1458	447	0	0	0	0	0	0	0	0	2	22.2855	1	43.3369	0	0	0	0	0	0	0	0	0	0	0	0	0	0	0	0	0.205484	0.137834	0.903078	0.846581	0.849455	0.859585	0.854666	0.848139	0.899133	0.898792	9.36415	0.978293	1	2
Ssc4d	NM_001160366	294	2055	2724	1761	0	0	0	0	0	0	0	0	0	0	0	0	0	0	0	0	0	0	0	0	0	0	0	0	0	0	0	0	0.77859	0.90415	0.903127	0.846776	0.849552	0.859731	0.854812	0.848334	0.899182	0.89889	3.18582	0.999993	1	0
Ssc5d	NM_173008	111	4227	4260	4116	2	19.6129	0	0	0	0	0	0	1	1.21011	8	37.6513	3	11.5582	0	0	0	0	0	0	0	0	0	0	2	9.20543	0	0	0.46542	0.158484	0.334113	0.846824	0.849601	0.85978	0.854861	0.848383	0.340736	0.898938	11.3759	0.935886	1	4
Ssh1	NM_198109	25	3154	3174	3129	0	0	2	22.7954	1	11.4099	0	0	15	23.8773	6	37.1459	8	40.5444	0	0	0	0	2	60.9848	0	0	0	0	1	6.05458	2	11.9451	0.194672	0.160579	0.143289	0.846922	0.849698	0.104617	0.854958	0.84848	0.366842	0.30976	20.9811	0.398244	1	6
Ssh3	NM_198113	92	2042	2727	1950	0	0	0	0	0	0	0	0	2	5.10851	3	29.8024	1	8.13226	0	0	0	0	0	0	0	0	0	0	0	0	0	0	0.388321	0.197838	0.383304	0.846971	0.849795	0.859829	0.855007	0.848578	0.89923	0.898987	9.07631	0.982006	1	3
Ssmem1	NM_027073	404	995	1340	591	0	0	0	0	0	0	0	0	1	8.42775	3	98.3329	4	107.329	0	0	0	0	0	0	0	0	0	0	0	0	0	0	0.330947	0.0467563	0.0422268	0.847019	0.849844	0.859877	0.855056	0.848627	0.899279	0.899036	16.6918	0.672888	1	3
Ssna1	NM_023464	69	429	864	360	0	0	0	0	0	0	0	0	0	0	0	0	0	0	0	0	0	0	0	0	0	0	0	0	0	0	0	0	0.737532	0.904198	0.903176	0.847068	0.849893	0.859926	0.855104	0.848675	0.899328	0.899084	2.76595	0.999998	1	0
Sspn	NM_010656	27	678	4408	651	0	0	0	0	0	0	0	0	2	15.302	0	0	1	24.3593	0	0	0	0	0	0	0	0	0	0	0	0	0	0	0.256478	0.904247	0.217709	0.847117	0.849942	0.859975	0.855153	0.848724	0.899377	0.899133	7.99639	0.991892	1	2
Sspo	NM_173428	0	15435	15586	15435	3	7.84514	1	2.31055	1	2.31302	0	0	1	0.322695	0	0	1	1.0274	0	0	0	0	0	0	0	0	0	0	4	4.90956	1	1.21076	0.468391	0.904296	0.42782	0.847165	0.84999	0.860023	0.855202	0.848773	0.371712	0.378482	8.93778	0.983617	1	4
Ssr2	NM_025448	209	761	1183	552	0	0	0	0	1	64.6767	0	0	0	0	0	0	0	0	0	0	0	0	0	0	0	0	0	0	1	34.3202	0	0	0.599308	0.904344	0.903224	0.847214	0.850088	0.860072	0.855299	0.84887	0.155708	0.89923	6.55322	0.997914	1	1
Ssr3	NM_026155	16	574	2885	558	0	0	0	0	1	63.9812	0	0	0	0	1	34.7161	3	85.2576	0	0	0	0	0	0	0	0	0	0	1	33.9512	0	0	0.901276	0.170953	0.0582018	0.847263	0.850136	0.860121	0.855348	0.848919	0.157364	0.899279	15.6856	0.735926	1	3
Ssr4	NM_009279	97	616	686	519	0	0	0	0	0	0	0	0	2	19.1938	0	0	0	0	0	0	0	0	0	0	0	0	0	0	0	0	0	0	0.223943	0.904393	0.903273	0.847312	0.850185	0.860169	0.855396	0.848967	0.899474	0.899328	5.41835	0.999486	1	1
Sssca1	NM_020491	38	638	701	600	0	0	0	0	0	0	0	0	3	24.904	0	0	0	0	0	0	0	0	0	0	0	0	0	0	0	0	0	0	0.188584	0.904442	0.903322	0.847409	0.850234	0.860267	0.855445	0.849065	0.899523	0.899377	5.76088	0.999184	1	1
Sst	NM_009215	100	451	599	351	0	0	0	0	0	0	0	0	2	28.3806	0	0	2	90.3585	0	0	0	0	0	0	0	0	0	0	0	0	0	0	0.170466	0.904491	0.0536236	0.847458	0.850282	0.860316	0.855494	0.849114	0.899571	0.899425	11.6096	0.928857	1	2
Sstr1	NM_009216	425	1601	3869	1176	2	68.645	1	30.326	0	0	0	0	1	4.23537	2	32.9449	0	0	0	0	0	0	0	0	0	0	0	0	2	32.219	1	15.8912	0.406926	0.17933	0.90337	0.847506	0.850331	0.860364	0.855543	0.849162	0.164913	0.267095	13.2782	0.86513	1	4
Sstr2	NM_009217	232	1273	1532	1041	0	0	0	0	0	0	0	0	2	9.56926	0	0	2	30.4667	0	0	0	0	2	183.306	1	134.446	0	0	0	0	0	0	0.315751	0.904539	0.183226	0.847555	0.85038	0.0298071	0.0506039	0.849211	0.89962	0.899474	20.2987	0.439391	1	4
Sstr4	NM_009219	94	1252	1388	1158	0	0	0	0	0	0	0	0	7	30.1085	1	16.7285	0	0	1	228.515	0	0	1	82.3927	0	0	0	0	0	0	0	0	0.162283	0.2951	0.903419	0.0286382	0.850477	0.0801188	0.855591	0.849308	0.899718	0.899571	19.8209	0.469183	1	4
Sstr5	NM_001191008	202	1291	2581	1089	0	0	0	0	0	0	0	0	0	0	0	0	0	0	0	0	0	0	0	0	0	0	0	0	0	0	0	0	0.937853	0.904588	0.903468	0.847652	0.850526	0.860413	0.85564	0.849357	0.899766	0.89962	2.96348	0.999996	1	0
Ssty1	NM_009220	467	1166	3855	699	0	0	0	0	0	0	0	0	0	0	0	0	0	0	0	0	0	0	0	0	0	0	0	0	0	0	0	0	0.967319	0.904637	0.903516	0.847701	0.850575	0.860462	0.855689	0.849406	0.899815	0.899669	2.78212	0.999998	1	0
Ssty2	NM_023546	392	1076	4864	684	0	0	0	0	0	0	0	0	0	0	0	0	0	0	0	0	0	0	0	0	0	0	0	0	0	0	0	0	0.799094	0.904685	0.903565	0.84775	0.850623	0.86051	0.855737	0.849455	0.899864	0.899718	2.71628	0.999998	1	0
Ssu2	NM_175525	24	1047	1321	1023	0	0	0	0	0	0	0	0	0	0	0	0	0	0	0	0	0	0	0	0	0	0	0	0	0	0	0	0	0.916374	0.904734	0.903614	0.847799	0.850672	0.860559	0.855786	0.849503	0.899912	0.899766	3.23929	0.999992	1	0
Ssx9	NM_199063	46	559	604	513	0	0	0	0	0	0	0	0	0	0	0	0	0	0	0	0	0	0	0	0	0	0	0	0	0	0	0	0	0.753312	0.904831	0.90376	0.847896	0.85077	0.860657	0.855883	0.849649	0.899961	0.899815	2.98008	0.999996	1	0
Ssxb1	NM_026492	181	694	875	513	0	0	0	0	0	0	0	0	0	0	0	0	0	0	0	0	0	0	0	0	0	0	0	0	0	0	0	0	0.725794	0.90488	0.903809	0.847945	0.850818	0.860705	0.855932	0.849698	0.90001	0.899864	3.25858	0.999992	1	0
Ssxb10	NM_199064	182	695	877	513	0	0	0	0	0	0	0	0	0	0	0	0	0	0	0	0	0	0	0	0	0	0	0	0	0	0	0	0	0.689363	0.904929	0.903857	0.847993	0.850867	0.860754	0.855981	0.849747	0.900058	0.899912	3.28655	0.999991	1	0
Ssxb2	NM_001134226	181	568	752	387	0	0	0	0	0	0	0	0	0	0	0	0	0	0	0	0	0	0	0	0	0	0	0	0	0	0	0	0	0.818332	0.904978	0.903906	0.848042	0.850916	0.860803	0.85603	0.849795	0.900107	0.899961	3.02657	0.999996	1	0
Ssxb3	NM_198898	46	559	604	513	0	0	0	0	0	0	0	0	0	0	0	0	0	0	0	0	0	0	0	0	0	0	0	0	0	0	0	0	0.797049	0.905026	0.903955	0.848091	0.850964	0.860851	0.856078	0.849844	0.900156	0.90001	3.09792	0.999995	1	0
Ssxb5	NM_199319	78	558	602	480	0	0	0	0	0	0	0	0	0	0	0	0	0	0	0	0	0	0	0	0	0	0	0	0	0	0	0	0	0.479836	0.905075	0.904004	0.848139	0.851013	0.8609	0.856127	0.849893	0.900205	0.900058	3.2996	0.999991	1	0
Ssxb6	NM_001205108	5	518	522	513	0	0	0	0	0	0	0	0	0	0	0	0	0	0	0	0	0	0	0	0	0	0	0	0	0	0	0	0	0.744837	0.905124	0.904052	0.848188	0.851062	0.860949	0.856176	0.849942	0.900253	0.900107	3.0153	0.999996	1	0
Ssxb8	NM_001081565	5	518	518	513	0	0	0	0	0	0	0	0	0	0	0	0	0	0	0	0	0	0	0	0	0	0	0	0	0	0	0	0	0.88272	0.905172	0.904101	0.848237	0.85111	0.860997	0.856224	0.84999	0.900302	0.900156	2.96996	0.999996	1	0
Ssxb9	NM_199066	137	695	877	558	0	0	0	0	0	0	0	0	0	0	0	0	0	0	0	0	0	0	0	0	0	0	0	0	0	0	0	0	0.912527	0.905221	0.90415	0.848286	0.851159	0.861046	0.856273	0.850039	0.900351	0.900205	2.84639	0.999997	1	0
St13	NM_133726	100	1216	1622	1116	1	36.1678	0	0	1	31.9906	0	0	2	8.92616	1	17.3581	5	71.048	0	0	0	0	1	85.4935	0	0	0	0	2	33.9512	0	0	0.324372	0.289597	0.0731054	0.848334	0.851208	0.0768556	0.856322	0.850088	0.157413	0.900253	20.2873	0.440094	1	5
St14	NM_011176	173	2741	4017	2568	1	15.7178	3	41.6628	1	13.9025	0	0	0	0	0	0	0	0	0	0	0	0	0	0	0	0	0	0	2	14.7545	3	21.8319	0.651471	0.90527	0.904198	0.848383	0.851257	0.861095	0.856371	0.850136	0.282291	0.217417	7.94215	0.992244	1	2
St3gal1	NM_009177	988	2002	5784	1014	0	0	1	35.1709	0	0	0	0	4	19.6481	0	0	0	0	0	0	0	0	0	0	0	0	0	0	0	0	1	18.4301	0.220534	0.905319	0.904247	0.84848	0.851354	0.861144	0.856468	0.850185	0.900399	0.245324	8.02748	0.991684	1	2
St3gal3	NM_001161774	243	1368	2262	1125	0	0	0	0	0	0	0	0	4	17.7095	1	17.2192	0	0	0	0	0	0	0	0	0	0	0	0	0	0	0	0	0.234415	0.290766	0.904296	0.848578	0.851403	0.861192	0.856565	0.850282	0.900448	0.900302	7.57552	0.994324	1	2
St3gal4	NM_009178	173	1175	2029	1002	0	0	1	35.5922	0	0	0	0	2	9.94171	2	38.6658	0	0	0	0	0	0	0	0	0	0	0	0	0	0	1	18.6508	0.311319	0.15488	0.904344	0.848627	0.851451	0.861241	0.856614	0.850331	0.900497	0.243571	10.8812	0.949245	1	3
St3gal5	NM_001035228	96	1341	2241	1245	1	32.4203	1	28.6453	0	0	0	0	4	16.0026	1	15.5595	1	12.7373	0	0	0	0	0	0	0	0	0	0	1	15.2167	1	15.0105	0.248101	0.308543	0.319793	0.848675	0.8515	0.86129	0.856663	0.85038	0.277372	0.276008	14.1411	0.823269	1	5
St3gal6	NM_018784	497	1487	1593	990	0	0	0	0	0	0	0	0	1	5.03111	1	19.5673	1	16.0181	0	0	0	0	0	0	0	0	0	0	0	0	0	0	0.390171	0.269092	0.284044	0.848724	0.851549	0.861338	0.856711	0.850429	0.900545	0.900351	9.02592	0.982605	1	3
St5	NM_029811	115	2269	3004	2154	0	0	3	49.6704	1	16.5745	3	54.6823	3	6.93705	2	17.9866	1	7.36208	0	0	1	91.1729	0	0	0	0	0	0	1	8.79516	6	52.056	0.353887	0.283703	0.392314	0.848773	0.0698422	0.861387	0.85676	0.850477	0.344876	0.0969219	19.8479	0.467478	1	6
St6gal1	NM_001252505	485	1697	4177	1212	1	33.303	0	0	1	29.4567	1	32.3943	0	0	0	0	0	0	0	0	0	0	0	0	0	0	0	0	2	31.262	1	15.4192	0.643873	0.905367	0.904393	0.848821	0.851598	0.861436	0.856809	0.850526	0.169979	0.271771	8.50971	0.987922	1	2
St6galnac1	NM_011371	105	1686	2392	1581	0	0	1	22.5575	0	0	0	0	0	0	0	0	0	0	0	0	0	0	0	0	0	0	0	0	0	0	1	11.8204	0.963569	0.905416	0.904442	0.848919	0.851695	0.861485	0.856906	0.850623	0.900643	0.311124	4.80097	0.999798	1	1
St6galnac2	NM_009180	102	1224	2033	1122	0	0	0	0	0	0	0	0	0	0	0	0	0	0	0	0	0	0	0	0	0	0	0	0	0	0	0	0	0.795977	0.905465	0.904491	0.848967	0.851744	0.861533	0.856955	0.850672	0.900692	0.900399	3.13031	0.999994	1	0
St6galnac3	NM_011372	71	989	3885	918	0	0	0	0	0	0	0	0	0	0	0	0	0	0	0	0	0	0	0	0	0	0	0	0	0	0	0	0	0.628677	0.905513	0.904539	0.849016	0.851792	0.861582	0.857004	0.850721	0.90074	0.900448	3.05401	0.999995	1	0
St6galnac5	NM_012028	190	1198	1999	1008	0	0	0	0	0	0	0	0	3	14.8238	1	19.2178	0	0	0	0	0	0	0	0	0	0	0	0	0	0	0	0	0.261348	0.272842	0.904588	0.849114	0.851841	0.861679	0.857101	0.850818	0.900789	0.900545	7.47852	0.994794	1	2
St7	NM_001289627	90	1686	1944	1596	0	0	0	0	0	0	0	0	2	6.2416	0	0	1	9.93604	0	0	0	0	0	0	0	0	0	0	0	0	0	0	0.364699	0.905611	0.359634	0.849211	0.851938	0.861728	0.857199	0.850916	0.900838	0.900594	6.25541	0.998506	1	2
St7l	NM_153091	589	2269	5724	1680	0	0	0	0	0	0	1	23.3702	0	0	0	0	1	9.43923	0	0	1	116.897	0	0	0	0	0	0	0	0	1	11.1239	0.760033	0.905659	0.366647	0.84926	0.0580557	0.861777	0.857247	0.850964	0.900886	0.318527	12.2324	0.907844	1	3
St8sia1	NM_011374	684	1752	8995	1068	0	0	2	66.7853	1	33.4284	0	0	1	4.66367	0	0	0	0	0	0	0	0	0	0	0	0	0	0	1	17.7386	2	34.9964	0.397331	0.905708	0.904637	0.849308	0.851987	0.861825	0.857296	0.851013	0.255309	0.148451	10.3648	0.961064	1	3
St8sia2	NM_009181	188	1316	5375	1128	1	35.783	2	63.2329	0	0	0	0	0	0	0	0	0	0	0	0	0	0	0	0	0	0	0	0	1	16.795	2	33.1349	0.977499	0.905757	0.904685	0.849357	0.852036	0.861874	0.857345	0.851062	0.263637	0.157364	9.10109	0.981707	1	2
St8sia3	NM_009182	789	1932	6280	1143	0	0	1	31.2015	1	31.2349	0	0	7	30.5036	4	67.7921	4	55.4958	0	0	0	0	0	0	0	0	0	0	1	16.5746	1	16.35	0.160725	0.081239	0.100672	0.849406	0.852085	0.861923	0.857393	0.85111	0.265975	0.262955	20.1624	0.447816	1	5
St8sia4	NM_009183	333	1413	5413	1080	1	37.3734	0	0	0	0	0	0	1	4.61185	4	71.7466	2	29.3665	0	0	0	0	0	0	0	0	0	0	1	17.5415	0	0	0.398354	0.0751023	0.188486	0.849455	0.852133	0.861972	0.857442	0.851159	0.257452	0.900643	14.8522	0.784799	1	4
St8sia6	NM_145838	76	1273	3159	1197	0	0	1	29.7939	0	0	0	0	0	0	1	16.1834	0	0	0	0	0	0	0	0	0	0	0	0	0	0	1	15.6124	0.705533	0.300945	0.904783	0.849552	0.852182	0.86202	0.857539	0.851208	0.900984	0.270261	7.33881	0.995417	1	2
Stab1	NM_138672	149	7865	7995	7716	0	0	0	0	1	4.62695	2	10.1767	4	2.58206	0	0	4	8.22079	0	0	0	0	0	0	0	0	0	0	1	2.45526	2	4.84399	0.444526	0.905806	0.382086	0.849601	0.852231	0.862069	0.857588	0.851257	0.377362	0.371518	9.2451	0.979891	1	4
Stab2	NM_138673	61	7741	8133	7680	0	0	0	0	1	4.64864	1	5.11222	0	0	2	5.04468	0	0	0	0	0	0	0	0	0	0	0	0	1	2.46677	1	2.43335	0.846971	0.41204	0.904831	0.849649	0.852279	0.862118	0.857637	0.851305	0.377313	0.377849	8.25589	0.990035	1	3
Stac	NM_016853	108	1320	2515	1212	1	33.303	0	0	1	29.4567	1	32.3943	0	0	0	0	0	0	0	0	0	0	0	0	0	0	0	0	2	31.262	1	15.4192	0.509303	0.905854	0.90488	0.849698	0.852328	0.862166	0.857686	0.851354	0.170027	0.27182	8.70148	0.986114	1	2
Stac2	NM_146028	480	1707	3049	1227	2	65.7918	0	0	1	29.0966	0	0	7	28.4153	0	0	0	0	0	0	0	0	0	0	0	0	0	0	3	46.3197	0	0	0.170271	0.905903	0.904929	0.849747	0.852377	0.862215	0.857734	0.851403	0.115965	0.900692	10.0265	0.967688	1	2
Stac3	NM_177707	370	1453	1790	1083	0	0	0	0	0	0	1	36.2529	0	0	0	0	0	0	0	0	0	0	0	0	0	0	0	0	0	0	1	17.2559	0.988214	0.905952	0.904978	0.849795	0.852425	0.862264	0.857783	0.851451	0.901033	0.255504	5.39097	0.999505	1	1
Stag1	NM_009282	247	4024	6010	3777	8	85.4928	6	56.6534	4	37.8094	5	51.9749	25	32.968	6	30.773	2	8.39709	0	0	0	0	0	0	0	0	0	0	12	60.1899	11	54.4265	0.150692	0.191944	0.380138	0.849844	0.852474	0.862312	0.857832	0.8515	0.08421	0.0913209	20.3253	0.437751	1	5
Stag3	NM_016964	156	3879	4228	3723	0	0	0	0	1	9.58945	1	10.5458	1	1.33785	1	5.20322	0	0	0	0	0	0	0	0	0	0	0	0	1	5.08858	1	5.01963	0.464494	0.411455	0.905026	0.849942	0.852572	0.862361	0.857929	0.851549	0.370982	0.370738	9.04522	0.982378	1	4
Stam2	NM_019667	49	1621	4124	1572	0	0	0	0	0	0	0	0	1	3.16845	0	0	0	0	0	0	0	0	0	0	0	0	0	0	0	0	0	0	0.43196	0.906	0.905075	0.850039	0.852669	0.862459	0.857978	0.851646	0.901081	0.90074	4.0604	0.999947	1	1
Stambp	NM_024239	108	1383	2157	1275	0	0	0	0	0	0	0	0	2	7.81302	4	60.7736	4	49.7503	0	0	0	0	0	0	0	0	0	0	0	0	0	0	0.339811	0.0937561	0.11392	0.850088	0.852718	0.862507	0.858026	0.851695	0.90113	0.900789	13.2212	0.867695	1	3
Stambpl1	NM_029682	412	1723	1978	1311	0	0	1	27.2032	0	0	0	0	0	0	0	0	1	12.096	0	0	0	0	0	0	0	0	0	0	0	0	1	14.2548	0.489967	0.906049	0.32783	0.850136	0.852766	0.862556	0.858075	0.851744	0.901179	0.283947	7.87933	0.992636	1	2
Stap1	NM_019992	92	986	1225	894	0	0	0	0	0	0	0	0	0	0	0	0	0	0	0	0	0	0	0	0	0	0	0	0	0	0	0	0	0.872346	0.906098	0.905124	0.850185	0.852815	0.862605	0.858124	0.851792	0.901227	0.900838	2.59967	0.999999	1	0
Stap2	NM_145934	75	1311	1532	1236	0	0	0	0	0	0	0	0	0	0	0	0	0	0	0	0	0	0	0	0	0	0	0	0	0	0	0	0	0.522014	0.906147	0.905172	0.850234	0.852864	0.862653	0.858173	0.851841	0.901276	0.900886	2.88275	0.999997	1	0
Star	NM_011485	56	911	4007	855	4	188.834	2	83.423	0	0	0	0	0	0	0	0	0	0	0	0	0	0	0	0	0	0	0	0	4	88.6305	2	43.7148	0.541642	0.906195	0.905221	0.850282	0.852913	0.862702	0.858221	0.85189	0.0491428	0.118449	12.7261	0.888823	1	2
Stard10	NM_019990	147	1023	1198	876	0	0	0	0	0	0	0	0	1	5.68584	0	0	0	0	0	0	0	0	0	0	0	0	0	0	0	0	0	0	0.375073	0.906244	0.90527	0.850331	0.852961	0.862751	0.85827	0.851938	0.901325	0.900935	4.33695	0.99991	1	1
Stard13	NM_146258	99	3441	5581	3342	0	0	0	0	0	0	1	11.748	14	20.8651	0	0	1	4.74504	0	0	0	0	0	0	0	0	0	0	0	0	1	5.59189	0.21391	0.906293	0.416423	0.85038	0.85301	0.8628	0.858319	0.851987	0.901373	0.368303	8.80185	0.985091	1	3
Stard3	NM_021547	192	1533	2083	1341	1	30.0994	0	0	0	0	0	0	1	3.71424	0	0	0	0	0	0	0	0	0	0	0	0	0	0	1	14.1273	0	0	0.418615	0.906341	0.905319	0.850429	0.853059	0.862848	0.858367	0.852036	0.288038	0.900984	6.3977	0.998243	1	2
Stard3nl	NM_024270	168	876	1345	708	0	0	0	0	0	0	1	55.4546	4	28.1401	0	0	0	0	0	0	0	0	1	134.761	0	0	0	0	0	0	1	26.3956	0.171586	0.90639	0.905367	0.850477	0.853107	0.0453926	0.858416	0.852085	0.901422	0.191409	14.8858	0.782904	1	3
Stard4	NM_133774	145	820	2985	675	0	0	0	0	0	0	1	58.1657	3	22.1369	0	0	0	0	0	0	0	0	0	0	0	0	0	0	0	0	1	27.6861	0.206166	0.906439	0.905416	0.850526	0.853156	0.862897	0.858465	0.852133	0.901471	0.184882	8.69892	0.986139	1	2
Stard5	NM_023377	24	666	2425	642	0	0	0	0	0	0	0	0	0	0	0	0	0	0	0	0	0	0	0	0	0	0	0	0	0	0	0	0	0.951442	0.906487	0.905465	0.850575	0.853205	0.862946	0.858514	0.852182	0.90152	0.901033	2.50563	0.999999	1	0
Stard6	NM_001289649	263	965	1405	702	0	0	0	0	0	0	0	0	0	0	1	27.5949	0	0	0	0	0	0	0	0	0	0	0	0	0	0	0	0	0.738847	0.210403	0.905513	0.850623	0.853253	0.862994	0.858562	0.852231	0.901568	0.901081	6.02122	0.998869	1	1
Stard7	NM_139308	353	1475	3118	1122	0	0	0	0	3	95.4587	0	0	5	22.1961	4	69.0609	7	98.9353	0	0	0	0	0	0	0	0	0	0	3	50.6545	0	0	0.205825	0.0793396	0.0467076	0.850672	0.853302	0.863043	0.858611	0.852279	0.1034	0.90113	20.6636	0.417165	1	4
Stard8	NM_199018	375	3435	4963	3060	0	0	0	0	2	23.3343	1	12.8307	9	14.6494	1	6.33058	4	20.7293	0	0	0	0	0	0	4	182.952	0	0	2	12.3822	1	6.10722	0.263004	0.404831	0.242353	0.850721	0.853351	0.863092	0.0344341	0.852328	0.308007	0.364991	19.6775	0.478262	1	6
Stat1	NM_009283	350	2600	5168	2250	1	17.9392	0	0	2	31.7347	0	0	7	15.4958	0	0	1	7.04796	0	0	0	0	1	42.4048	0	0	1	92.4193	3	25.2597	0	0	0.254286	0.906536	0.395772	0.85077	0.8534	0.129895	0.85866	0.0727158	0.201539	0.901179	18.4697	0.556497	1	5
Stat2	NM_019963	157	2926	4402	2769	0	0	0	0	4	51.5732	1	14.1791	3	5.39632	0	0	0	0	0	0	0	0	1	34.4568	0	0	1	75.0969	4	27.367	1	6.74904	0.380771	0.906585	0.905562	0.850818	0.853448	0.13949	0.858708	0.0803137	0.190094	0.360364	17.6153	0.612735	1	5
Stat3	NM_213659	279	2592	4487	2313	0	0	1	15.4187	0	0	0	0	7	15.0738	0	0	3	20.568	0	0	0	0	1	41.2498	0	0	1	89.902	0	0	1	8.07959	0.258621	0.906634	0.242987	0.850867	0.853497	0.131112	0.858757	0.0737873	0.901617	0.349795	18.2592	0.57034	1	5
Stat4	NM_011487	490	2737	2990	2247	0	0	0	0	1	15.8885	0	0	0	0	0	0	0	0	0	0	0	0	0	0	0	0	0	0	1	8.43114	0	0	0.759205	0.906682	0.905611	0.850916	0.853546	0.86314	0.858806	0.852377	0.34775	0.901227	4.52668	0.999873	1	1
Stat5a	NM_001164062	103	2497	3606	2394	0	0	0	0	0	0	0	0	0	0	0	0	0	0	0	0	0	0	0	0	0	0	0	0	0	0	0	0	0.484804	0.906731	0.905659	0.850964	0.853594	0.863189	0.858854	0.852425	0.901666	0.901276	3.25113	0.999992	1	0
Stat5b	NM_001113563	197	2558	4923	2361	0	0	2	30.2104	0	0	2	33.2587	4	8.43846	1	8.20482	3	20.1498	2	224.159	0	0	0	0	0	0	0	0	0	0	4	31.6613	0.330849	0.390366	0.24625	0.0295149	0.853643	0.863238	0.858903	0.852474	0.901714	0.164134	18.9972	0.522011	1	5
Stat6	NM_009284	285	2799	3805	2514	0	0	0	0	0	0	0	0	3	5.94367	2	15.411	1	6.30784	0	0	0	0	0	0	0	0	0	0	0	0	0	0	0.370251	0.310686	0.403029	0.851013	0.853692	0.863287	0.858952	0.852523	0.901763	0.901325	8.11341	0.99109	1	3
Stbd1	NM_175096	58	1075	1985	1017	0	0	0	0	0	0	0	0	0	0	0	0	0	0	0	0	0	0	0	0	0	0	0	0	0	0	0	0	0.706361	0.90678	0.905708	0.85111	0.853789	0.863384	0.859049	0.85262	0.901812	0.901373	2.94896	0.999996	1	0
Stc1	NM_009285	101	845	3743	744	0	0	0	0	0	0	0	0	1	6.69462	0	0	0	0	0	0	0	0	0	0	0	0	0	0	0	0	0	0	0.357199	0.906828	0.905757	0.851159	0.853838	0.863433	0.859098	0.852669	0.901861	0.901422	4.42137	0.999895	1	1
Stc2	NM_011491	199	1090	1793	891	0	0	0	0	0	0	0	0	1	5.59012	2	43.4828	1	17.7979	0	0	0	0	0	0	0	0	0	0	0	0	0	0	0.376924	0.137249	0.265634	0.851208	0.853887	0.863481	0.859147	0.852718	0.901909	0.901471	10.5422	0.957243	1	3
Steap1	NM_027399	102	1122	1216	1020	0	0	0	0	0	0	0	0	0	0	0	0	0	0	0	0	0	0	0	0	0	0	0	0	0	0	0	0	0.749172	0.906877	0.905806	0.851257	0.853935	0.86353	0.859195	0.852766	0.901958	0.90152	3.30748	0.999991	1	0
Steap2	NM_001285469	200	1670	10250	1470	0	0	0	0	0	0	0	0	3	10.1649	2	26.3559	1	10.7877	1	180.014	0	0	0	0	0	0	1	141.458	0	0	0	0	0.308932	0.217904	0.346581	0.0384278	0.853984	0.863579	0.859244	0.0509936	0.902007	0.901568	21.3122	0.378969	1	5
Steap3	NM_133186	57	1524	2755	1467	0	0	1	24.3104	0	0	0	0	1	3.39523	1	13.2049	0	0	0	0	0	0	0	0	0	0	0	0	0	0	1	12.739	0.426115	0.336694	0.905854	0.851305	0.854033	0.863628	0.859293	0.852815	0.902055	0.300555	8.2442	0.990125	1	3
Steap4	NM_054098	72	1485	3140	1413	0	0	0	0	0	0	0	0	0	0	3	41.1286	0	0	0	0	0	0	0	0	0	0	0	0	0	0	0	0	0.538574	0.146552	0.905903	0.851354	0.854081	0.863676	0.859342	0.852864	0.902104	0.901617	6.7763	0.997357	1	1
Stfa1	NM_001082543	48	342	418	294	0	0	0	0	0	0	0	0	0	0	0	0	0	0	0	0	0	0	0	0	0	0	0	0	0	0	0	0	0.470339	0.906926	0.905952	0.851403	0.85413	0.863725	0.85939	0.852913	0.902153	0.901666	3.58059	0.999981	1	0
Stfa2	NM_001082545	30	342	423	312	0	0	0	0	0	0	0	0	0	0	0	0	0	0	0	0	0	0	0	0	0	0	0	0	0	0	0	0	0.573203	0.906974	0.906	0.851451	0.854179	0.863774	0.859439	0.852961	0.902201	0.901714	2.81995	0.999998	1	0
Stfa2l1	NM_173869	26	338	414	312	0	0	0	0	0	0	0	0	0	0	0	0	0	0	0	0	0	0	0	0	0	0	0	0	0	0	0	0	0.864455	0.907023	0.906049	0.8515	0.854228	0.863822	0.859488	0.85301	0.90225	0.901763	3.04081	0.999995	1	0
Stfa3	NM_025288	28	340	412	312	0	0	0	0	0	0	0	0	0	0	0	0	0	0	0	0	0	0	0	0	0	0	0	0	0	0	0	0	0.970388	0.907072	0.906098	0.851549	0.854276	0.863871	0.859536	0.853059	0.902299	0.901812	2.59118	0.999999	1	0
Stil	NM_001304551	734	3845	5080	3111	0	0	0	0	0	0	0	0	0	0	3	18.6804	0	0	0	0	0	0	0	0	0	0	0	0	0	0	0	0	0.799727	0.277323	0.906147	0.851598	0.854325	0.86392	0.859585	0.853107	0.902348	0.901861	5.74475	0.999201	1	1
Stk10	NM_009288	138	3039	5073	2901	0	0	0	0	0	0	3	40.6017	0	0	0	0	0	0	0	0	0	0	0	0	0	0	0	0	0	0	3	19.3258	0.736947	0.907121	0.906195	0.851695	0.854471	0.863968	0.85978	0.853302	0.902396	0.237873	5.59226	0.999347	1	1
Stk16	NM_001277992	285	1203	2857	918	0	0	0	0	0	0	0	0	4	21.7028	0	0	1	17.2744	0	0	0	0	0	0	0	0	0	0	0	0	0	0	0.20865	0.907218	0.27031	0.851841	0.85452	0.864066	0.859926	0.8534	0.902494	0.901909	7.90306	0.99249	1	2
Stk17b	NM_133810	183	1302	3278	1119	1	36.0708	1	31.8707	0	0	1	35.0866	1	4.45112	0	0	0	0	0	0	0	0	0	0	0	0	0	0	1	16.9301	2	33.4014	0.401325	0.907267	0.906244	0.85189	0.854568	0.864115	0.859975	0.853448	0.262274	0.156244	10.1522	0.965328	1	3
Stk19	NM_019442	27	792	1078	765	0	0	0	0	0	0	0	0	0	0	1	25.3223	0	0	0	0	0	0	0	0	0	0	0	0	0	0	0	0	0.782388	0.224284	0.906293	0.851938	0.854617	0.864163	0.860023	0.853497	0.902542	0.901958	5.82849	0.99911	1	1
Stk24	NM_145465	291	1587	2574	1296	0	0	0	0	0	0	1	30.2947	8	30.7457	1	14.9472	2	24.4721	0	0	0	0	0	0	0	0	0	0	0	0	1	14.4198	0.159848	0.315848	0.216832	0.851987	0.854666	0.864212	0.860072	0.853546	0.902591	0.282681	13.3071	0.863822	1	4
Stk26	NM_133729	226	1477	2003	1251	1	32.2648	0	0	2	57.0768	0	0	0	0	0	0	0	0	0	0	0	0	0	0	0	0	0	0	3	45.4311	0	0	0.500292	0.907315	0.906341	0.852085	0.854715	0.864261	0.860121	0.853594	0.118741	0.902007	7.42156	0.995055	1	1
Stk3	NM_019635	254	1748	2911	1494	0	0	1	23.871	0	0	0	0	2	6.66774	0	0	1	10.6144	0	0	0	0	0	0	0	0	0	0	0	0	1	12.5088	0.357734	0.907364	0.349114	0.852133	0.854763	0.864309	0.860169	0.853643	0.90264	0.303137	8.49071	0.988091	1	3
Stk31	NM_029916	31	3088	3238	3057	0	0	1	11.6661	0	0	0	0	1	1.62931	0	0	1	5.18741	0	0	0	0	0	0	0	0	0	0	0	0	1	6.11321	0.46128	0.907413	0.413403	0.852182	0.854812	0.864358	0.860218	0.853692	0.902688	0.364894	7.27223	0.995692	1	3
Stk32a	NM_178749	241	1438	3765	1197	0	0	1	29.7939	0	0	1	32.8002	2	8.32214	0	0	0	0	0	0	0	0	0	0	0	0	0	0	0	0	2	31.2249	0.332262	0.907462	0.90639	0.852231	0.854861	0.864407	0.860267	0.853741	0.902737	0.166326	7.92864	0.992329	1	2
Stk32b	NM_022416	367	1612	3440	1245	0	0	0	0	0	0	0	0	1	4.00064	0	0	0	0	0	0	0	0	0	0	0	0	0	0	0	0	0	0	0.412478	0.90751	0.906439	0.852279	0.854909	0.864455	0.860316	0.853789	0.902786	0.902055	4.11445	0.999941	1	1
Stk33	NM_054103	469	1945	2394	1476	0	0	0	0	0	0	0	0	0	0	0	0	1	10.7438	0	0	0	0	0	0	0	0	0	0	0	0	0	0	0.621469	0.907559	0.347117	0.852377	0.855007	0.864553	0.860364	0.853887	0.902835	0.902153	4.8851	0.999769	1	1
Stk35	NM_001038635	24	1008	5443	984	0	0	0	0	0	0	0	0	0	0	0	0	1	16.1158	0	0	0	0	1	96.9621	0	0	0	0	0	0	0	0	0.892558	0.907608	0.283265	0.852425	0.855056	0.0672122	0.860413	0.853935	0.902883	0.902201	10.638	0.955075	1	2
Stk36	NM_175031	248	4199	5234	3951	0	0	2	18.0528	1	9.03608	0	0	2	2.52129	2	9.80592	1	4.01365	0	0	0	0	0	0	0	0	0	0	1	4.79493	2	9.45993	0.445597	0.375024	0.420758	0.852474	0.855104	0.864602	0.860462	0.853984	0.372053	0.33572	11.0095	0.945975	1	5
Stk38	NM_134115	229	1627	3288	1398	0	0	0	0	0	0	0	0	8	28.5024	0	0	0	0	1	189.285	0	0	0	0	0	0	0	0	0	0	0	0	0.169979	0.907656	0.906487	0.0355056	0.855153	0.86465	0.86051	0.854033	0.902932	0.90225	12.2402	0.90756	1	2
Stk38l	NM_172734	129	1524	4617	1395	1	28.9342	1	25.5651	0	0	1	28.1447	3	10.7114	1	13.8864	0	0	0	0	0	0	0	0	0	0	0	0	1	13.5805	2	26.793	0.302162	0.327684	0.906536	0.852523	0.855202	0.864699	0.860559	0.854081	0.294516	0.189412	12.1321	0.911453	1	4
Stk39	NM_016866	104	1775	3247	1671	0	0	0	0	1	21.3654	0	0	3	8.94219	2	23.1856	0	0	1	158.36	0	0	2	114.196	0	0	0	0	1	11.3374	0	0	0.324274	0.237678	0.906585	0.0440288	0.85525	0.0559614	0.860608	0.85413	0.319501	0.902299	20.7501	0.411973	1	5
Stk4	NM_021420	35	1499	5189	1464	0	0	1	24.3602	0	0	0	0	5	17.0109	1	13.232	1	10.8319	0	0	0	0	0	0	0	0	0	0	0	0	1	12.7651	0.239626	0.336499	0.345996	0.852572	0.855299	0.864748	0.860657	0.854179	0.902981	0.300458	11.3049	0.937928	1	4
Stk40	NM_028800	198	1506	3507	1308	0	0	1	27.2655	0	0	1	30.0167	2	7.6159	0	0	0	0	0	0	0	0	0	0	0	0	0	0	0	0	2	28.5751	0.343074	0.907705	0.906634	0.85262	0.855348	0.864796	0.860705	0.854228	0.903029	0.180499	7.69564	0.993698	1	2
Stkld1	NM_198628	75	2064	2169	1989	0	0	1	17.9303	0	0	0	0	0	0	0	0	1	7.97281	0	0	0	0	0	0	0	0	0	0	0	0	1	9.39572	0.602377	0.907754	0.385593	0.852669	0.855396	0.864845	0.860754	0.854276	0.903078	0.336304	7.2042	0.99596	1	2
Stmn1	NM_019641	170	620	1060	450	0	0	0	0	0	0	0	0	3	33.2053	3	129.144	5	176.199	0	0	0	0	0	0	0	0	0	0	0	0	0	0	0.149571	0.0300507	0.0184103	0.852718	0.855445	0.864894	0.860803	0.854325	0.903127	0.902348	20.7444	0.412314	1	3
Stmn4	NM_019675	195	765	1311	570	0	0	0	0	0	0	0	0	8	69.906	1	33.9852	0	0	0	0	0	0	0	0	0	0	0	0	0	0	0	0	0.0645334	0.174021	0.90678	0.852864	0.855591	0.864943	0.860949	0.854471	0.903224	0.902396	11.1174	0.943121	1	2
Stmnd1	NM_001005422	97	937	1363	840	0	0	0	0	0	0	0	0	0	0	0	0	0	0	0	0	0	0	0	0	0	0	0	0	0	0	0	0	0.503799	0.907802	0.906828	0.852913	0.85564	0.864991	0.860997	0.85452	0.903273	0.902445	3.32618	0.99999	1	0
Stom	NM_013515	90	945	2816	855	0	0	0	0	0	0	0	0	1	5.8255	1	22.6568	0	0	0	0	0	0	0	0	0	0	0	0	0	0	0	0	0.372687	0.241623	0.906877	0.852961	0.855689	0.86504	0.861046	0.854568	0.903322	0.902494	6.95227	0.996839	1	2
Stoml1	NM_026942	103	1303	1988	1200	0	0	0	0	0	0	0	0	3	12.452	1	16.143	0	0	0	0	0	0	1	79.509	0	0	0	0	0	0	0	0	0.283411	0.301529	0.906926	0.85301	0.855737	0.0834794	0.861095	0.854617	0.90337	0.902542	11.7321	0.924987	1	3
Stoml2	NM_023231	11	1073	1548	1062	0	0	0	0	0	0	0	0	1	4.69002	1	18.2407	0	0	0	0	0	0	0	0	1	131.787	0	0	0	0	0	0	0.396649	0.281804	0.906974	0.853059	0.855786	0.865089	0.0520164	0.854666	0.903419	0.902591	12.1309	0.911497	1	3
Stoml3	NM_153156	0	864	864	864	0	0	0	0	0	0	0	0	0	0	0	0	1	18.3541	0	0	0	0	0	0	0	0	0	0	0	0	0	0	0.627801	0.907851	0.261202	0.853107	0.855835	0.865137	0.861144	0.854715	0.903468	0.90264	5.9112	0.999012	1	1
Stox1	NM_001033260	31	3004	3102	2973	1	13.5766	0	0	0	0	0	0	5	8.37672	0	0	1	5.33398	0	0	0	0	0	0	0	0	0	0	1	6.37228	0	0	0.331629	0.9079	0.412478	0.853253	0.855883	0.865235	0.86129	0.854812	0.364261	0.902688	7.92694	0.99234	1	3
Stpg1	NM_030189	204	1230	2380	1026	0	0	0	0	0	0	0	0	0	0	0	0	1	15.4561	0	0	0	0	0	0	0	0	0	0	0	0	0	0	0.673485	0.907949	0.290035	0.853302	0.855932	0.865283	0.861338	0.854861	0.903516	0.902737	5.12203	0.999666	1	1
Stpg2	NM_198659	6	1692	2818	1686	0	0	0	0	0	0	0	0	0	0	0	0	0	0	0	0	0	0	0	0	0	0	0	0	0	0	0	0	0.615283	0.907997	0.907072	0.853351	0.855981	0.865332	0.861387	0.854909	0.903565	0.902786	2.74218	0.999998	1	0
Stra13	NM_016665	48	285	636	237	0	0	0	0	0	0	0	0	0	0	1	81.7366	0	0	0	0	0	0	0	0	0	0	0	0	0	0	0	0	0.504919	0.0624878	0.907121	0.8534	0.85603	0.865381	0.861436	0.854958	0.903614	0.902835	8.45352	0.988416	1	1
Stra6	NM_001162475	79	2092	2767	2013	0	0	0	0	0	0	0	0	2	4.94863	0	0	0	0	0	0	0	0	0	0	0	0	0	0	0	0	0	0	0.391681	0.908046	0.907169	0.853448	0.856078	0.86543	0.861485	0.855007	0.903663	0.902883	4.19758	0.999931	1	1
Stra6l	NM_028788	131	1997	3608	1866	0	0	1	19.1122	0	0	0	0	0	0	1	10.3813	0	0	0	0	0	0	0	0	0	0	0	0	0	0	1	10.0151	0.872151	0.368644	0.907218	0.853497	0.856127	0.865478	0.861533	0.855056	0.903711	0.33007	6.90829	0.996975	1	2
Stra8	NM_009292	101	1283	1455	1182	0	0	0	0	0	0	0	0	0	0	0	0	1	13.4162	0	0	0	0	0	0	0	0	0	0	0	0	0	0	0.80791	0.908095	0.312293	0.853546	0.856176	0.865527	0.861582	0.855104	0.90376	0.902932	5.17713	0.999637	1	1
Strada	NM_028126	182	1367	2432	1185	0	0	0	0	0	0	0	0	0	0	0	0	0	0	0	0	0	0	0	0	0	0	0	0	0	0	0	0	0.911553	0.908143	0.907267	0.853594	0.856224	0.865576	0.861631	0.855153	0.903809	0.902981	2.84501	0.999997	1	0
Stradb	NM_172656	375	1632	2317	1257	2	64.2216	0	0	0	0	0	0	21	83.2114	3	46.2329	2	25.2314	0	0	0	0	0	0	0	0	0	0	2	30.1428	0	0	0.05075	0.128288	0.212985	0.853643	0.856273	0.865624	0.861679	0.855202	0.175287	0.903029	18.3744	0.562761	1	4
Strc	NM_080459	78	5508	5757	5430	0	0	0	0	2	13.1497	0	0	1	0.917274	2	7.13502	3	8.76128	0	0	0	0	0	0	0	0	0	0	2	6.97782	0	0	0.467027	0.399182	0.375414	0.853789	0.856419	0.865771	0.861825	0.855348	0.359098	0.903078	9.09538	0.981776	1	4
Strip2	NM_001037740	62	2513	5285	2451	0	0	1	14.5505	0	0	4	64.0749	5	10.1607	2	15.8071	8	51.7598	0	0	0	0	0	0	0	0	0	0	0	0	5	38.1234	0.308981	0.305669	0.108903	0.853838	0.856468	0.865819	0.861874	0.855445	0.903857	0.137006	14.8553	0.784627	1	4
Stt3a	NM_008408	68	2186	2697	2118	0	0	0	0	0	0	0	0	5	11.7583	0	0	0	0	0	0	0	0	0	0	0	0	0	0	0	0	0	0	0.291009	0.908192	0.907315	0.853984	0.856565	0.865868	0.86202	0.855591	0.903906	0.903127	4.78403	0.999804	1	1
Stub1	NM_019719	508	1423	1672	915	0	0	2	77.9527	0	0	1	42.9092	3	16.3305	4	84.6845	0	0	0	0	0	0	0	0	0	0	0	0	0	0	3	61.2724	0.245276	0.0585915	0.907364	0.854081	0.856614	0.865917	0.862069	0.855689	0.903955	0.0789499	15.4808	0.748267	1	3
Stx11	NM_001163591	150	1014	2146	864	0	0	0	0	0	0	0	0	0	0	0	0	1	18.3541	0	0	0	0	0	0	0	0	0	0	0	0	0	0	0.500195	0.908241	0.261251	0.85413	0.856663	0.865965	0.862118	0.855737	0.904004	0.903176	5.61694	0.999325	1	1
Stx12	NM_133887	93	918	2320	825	2	97.8504	0	0	1	43.2746	0	0	0	0	0	0	0	0	0	0	0	0	2	231.299	0	0	0	0	3	68.8901	0	0	0.623612	0.908289	0.907413	0.854179	0.856711	0.0203098	0.862166	0.855786	0.0702805	0.903224	15.8485	0.725979	1	2
Stx16	NM_001102425	7	925	3673	918	2	87.9374	0	0	0	0	0	0	1	5.42571	0	0	0	0	0	0	0	0	0	0	0	0	0	0	2	41.274	0	0	0.380236	0.908338	0.907462	0.854228	0.85676	0.866014	0.862215	0.855835	0.130577	0.903273	8.11577	0.991074	1	2
Stx17	NM_026343	102	1008	5776	906	0	0	0	0	0	0	0	0	0	0	1	21.3814	0	0	0	0	0	0	0	0	0	0	0	0	0	0	0	0	0.915059	0.251753	0.90751	0.854276	0.856809	0.866063	0.862264	0.855883	0.904052	0.903322	5.51629	0.999411	1	1
Stx18	NM_001289536	102	1029	2440	927	0	0	0	0	1	38.513	0	0	0	0	0	0	0	0	0	0	0	0	0	0	0	0	0	0	1	20.4367	0	0	0.983684	0.908387	0.907559	0.854325	0.856858	0.866111	0.862312	0.855932	0.231297	0.90337	5.39249	0.999504	1	1
Stx19	NM_026588	288	1167	1188	879	0	0	0	0	0	0	0	0	0	0	0	0	0	0	0	0	0	0	0	0	0	0	0	0	0	0	0	0	0.910189	0.908436	0.907608	0.854374	0.856906	0.86616	0.862361	0.855981	0.904101	0.903419	2.84597	0.999997	1	0
Stx2	NM_001286033	149	1016	2811	867	0	0	0	0	0	0	1	45.2847	1	5.74487	1	22.3432	4	73.1622	0	0	0	0	0	0	0	0	0	0	0	0	1	21.5549	0.374245	0.243863	0.0710111	0.854422	0.857004	0.866258	0.862507	0.856078	0.90415	0.219608	14.8292	0.786098	1	4
Stx3	NM_011502	682	1492	2968	810	0	0	0	0	0	0	0	0	0	0	0	0	0	0	0	0	0	0	0	0	0	0	0	0	0	0	0	0	0.531025	0.908533	0.907705	0.854471	0.857052	0.866306	0.862556	0.856127	0.904198	0.903516	2.97059	0.999996	1	0
Stx4a	NM_009294	231	1128	1358	897	0	0	0	0	1	39.801	0	0	0	0	0	0	1	17.6788	0	0	0	0	0	0	0	0	0	0	1	21.1202	0	0	0.662527	0.908582	0.266754	0.85452	0.857101	0.866355	0.862605	0.856176	0.226184	0.903565	8.09958	0.991188	1	2
Stx5a	NM_001167799	171	1239	1813	1068	1	37.7933	0	0	0	0	0	0	1	4.66367	0	0	0	0	0	0	1	183.882	0	0	0	0	0	0	1	17.7386	0	0	0.39738	0.90863	0.907754	0.854568	0.0357004	0.866404	0.862653	0.856224	0.255357	0.903614	13.036	0.875835	1	3
Stx7	NM_016797	475	1261	2500	786	2	102.706	0	0	0	0	0	0	7	44.3583	0	0	1	20.1755	0	0	0	0	0	0	0	0	0	0	2	48.2055	0	0	0.112702	0.908728	0.246152	0.854617	0.857199	0.866501	0.862751	0.856273	0.110169	0.903711	13.4893	0.85542	1	3
Stx8	NM_018768	18	729	4104	711	0	0	1	50.1594	0	0	0	0	0	0	0	0	1	22.3037	0	0	0	0	0	0	1	196.847	0	0	0	0	1	26.2842	0.607686	0.908777	0.230908	0.854666	0.857247	0.86655	0.0311222	0.856322	0.904247	0.191993	15.7907	0.729519	1	3
Stxbp2	NM_011503	8	1790	2703	1782	0	0	0	0	0	0	1	22.0325	0	0	3	32.6121	1	8.89894	0	0	0	0	0	0	0	0	0	0	0	0	1	10.4871	0.517241	0.181473	0.373368	0.854715	0.857296	0.866598	0.8628	0.856371	0.904296	0.325589	9.94705	0.969122	1	3
Stxbp3	NM_011504	34	1813	2406	1779	1	22.6887	2	40.0937	1	20.0683	0	0	7	19.5984	0	0	2	17.8279	0	0	0	0	0	0	1	78.6723	0	0	2	21.2982	2	21.0097	0.221021	0.908825	0.265293	0.854763	0.857345	0.866647	0.0882038	0.856419	0.224625	0.223992	17.9171	0.592868	1	5
Stxbp4	NM_011505	227	1901	6008	1674	0	0	0	0	1	21.3271	0	0	1	2.97539	0	0	1	9.47307	0	0	0	0	0	0	0	0	0	0	1	11.3171	0	0	0.437074	0.908874	0.365917	0.854812	0.857393	0.866696	0.862848	0.856468	0.319696	0.90376	7.85276	0.992798	1	3
Stxbp6	NM_144552	324	957	4325	633	2	127.53	0	0	3	169.202	0	0	0	0	0	0	0	0	0	0	0	0	0	0	0	0	0	0	5	149.643	0	0	0.487337	0.908923	0.907851	0.854958	0.857491	0.866745	0.862897	0.856565	0.0208455	0.903809	11.1351	0.942643	1	1
Styk1	NM_172891	845	2135	3378	1290	0	0	0	0	0	0	0	0	0	0	0	0	0	0	0	0	0	0	0	0	0	0	0	0	0	0	0	0	0.510131	0.908971	0.9079	0.855007	0.857539	0.866793	0.862946	0.856614	0.904344	0.903857	3.17163	0.999993	1	0
Styx	NM_019637	287	959	4258	672	0	0	1	53.0704	0	0	0	0	4	29.6476	1	28.8268	0	0	0	0	0	0	0	0	0	0	0	0	0	0	1	27.8097	0.164329	0.202903	0.907949	0.855056	0.857588	0.866842	0.862994	0.856663	0.904393	0.184103	12.0912	0.912901	1	3
Styxl1	NM_001289557	136	790	1337	654	0	0	0	0	0	0	0	0	0	0	0	0	0	0	0	0	0	0	0	0	0	0	0	0	0	0	0	0	0.907851	0.90902	0.907997	0.855104	0.857637	0.866891	0.863043	0.856711	0.904442	0.903906	2.3986	0.999999	1	0
Sucla2	NM_011506	22	1414	2108	1392	1	28.9966	0	0	1	25.6477	0	0	7	25.0471	2	27.8327	1	11.3922	0	0	0	0	0	0	0	0	0	0	2	27.2195	0	0	0.187756	0.208845	0.337473	0.855202	0.857686	0.866988	0.86314	0.85676	0.190775	0.903955	13.6741	0.846629	1	4
Suclg1	NM_019879	152	1193	1392	1041	0	0	0	0	1	34.2954	0	0	1	4.78463	0	0	4	60.9334	0	0	0	0	0	0	0	0	1	199.754	1	18.1986	0	0	0.395383	0.909117	0.0896162	0.85525	0.857734	0.867037	0.863189	0.0334113	0.252094	0.904004	17.8257	0.598891	1	4
Suclg2	NM_011507	71	1373	3413	1302	0	0	1	27.3912	1	27.4205	0	0	1	3.8255	0	0	2	24.3593	0	0	0	0	0	0	0	0	0	0	1	14.5505	1	14.3534	0.416667	0.909166	0.217758	0.855299	0.857783	0.867086	0.863238	0.856809	0.284191	0.283119	11.5378	0.931066	1	4
Sucnr1	NM_032400	57	1011	1571	954	0	0	0	0	0	0	0	0	0	0	0	0	0	0	0	0	0	0	0	0	0	0	0	0	0	0	0	0	0.580703	0.909215	0.908046	0.855348	0.857832	0.867134	0.863287	0.856858	0.904491	0.904052	3.21205	0.999993	1	0
Suco	NM_172645	289	4054	6308	3765	2	21.4413	3	28.417	2	18.965	0	0	4	5.29169	2	10.2904	4	16.8477	0	0	0	0	0	0	0	0	0	0	4	20.1273	3	14.8909	0.383353	0.369862	0.275132	0.855396	0.85788	0.867183	0.863335	0.856906	0.234366	0.277226	13.4622	0.856685	1	5
Suds3	NM_178622	180	1167	2422	987	0	0	0	0	1	36.1718	0	0	6	30.2784	1	19.6267	1	16.0668	0	0	0	0	0	0	0	0	0	0	1	19.1943	0	0	0.16165	0.268751	0.283703	0.855445	0.857929	0.867232	0.863384	0.856955	0.243766	0.904101	13.3225	0.863121	1	4
Sufu	NM_001025391	207	1662	4522	1455	0	0	0	0	0	0	0	0	2	6.84646	8	106.51	8	87.1913	0	0	0	0	0	0	0	0	0	0	0	0	0	0	0.355348	0.0409605	0.0563024	0.855494	0.857978	0.86728	0.863433	0.857004	0.904539	0.90415	16.1214	0.709063	1	3
Sugct	NM_138654	33	1344	1724	1311	0	0	0	0	0	0	0	0	2	7.59847	0	0	0	0	0	0	0	0	0	0	0	0	0	0	0	0	0	0	0.343123	0.909264	0.908095	0.855543	0.858026	0.867329	0.863481	0.857052	0.904588	0.904198	4.42929	0.999894	1	1
Sugp1	NM_027481	234	2166	2287	1932	0	0	1	18.4593	2	36.9581	35	711.266	3	7.73416	0	0	0	0	0	0	0	0	0	0	0	0	0	0	2	19.6116	36	348.225	0.341029	0.909312	0.908143	0.855591	0.858075	0.867378	0.86353	0.857101	0.23948	0.00487045	17.5466	0.617249	1	3
Sugt1	NM_026474	138	1149	1951	1011	1	39.9241	0	0	0	0	0	0	4	19.7064	0	0	1	15.6854	0	0	0	0	0	0	2	276.87	0	0	1	18.7387	0	0	0.220144	0.909361	0.287892	0.855689	0.858173	0.867426	0.0160725	0.857199	0.247516	0.904247	18.1727	0.576033	1	4
Sulf1	NM_172294	466	3079	4609	2613	1	15.4471	0	0	0	0	1	15.0256	1	1.90616	0	0	0	0	0	0	0	0	0	0	0	0	0	0	1	7.2502	1	7.15197	0.456653	0.90941	0.908192	0.855737	0.858221	0.867475	0.863628	0.857247	0.357199	0.357588	7.56885	0.994358	1	3
Sult1a1	NM_133670	39	831	1370	792	0	0	0	0	0	0	0	0	0	0	0	0	0	0	0	0	0	0	0	0	0	0	0	0	0	0	0	0	0.68761	0.909458	0.908241	0.855786	0.858319	0.867524	0.863676	0.857296	0.904637	0.904296	2.88655	0.999997	1	0
Sult1b1	NM_019878	103	1003	2604	900	0	0	0	0	0	0	0	0	0	0	0	0	0	0	0	0	0	0	0	0	0	0	0	0	0	0	0	0	0.657267	0.909507	0.908289	0.855835	0.858367	0.867573	0.863725	0.857345	0.904685	0.904344	2.91348	0.999997	1	0
Sult1c1	NM_018751	141	1056	1513	915	0	0	0	0	0	0	0	0	0	0	0	0	0	0	0	0	0	0	0	0	0	0	0	0	0	0	0	0	0.562001	0.909556	0.908338	0.855883	0.858416	0.867621	0.863774	0.857393	0.904734	0.904393	3.41204	0.999988	1	0
Sult1c2	NM_026935	209	1100	1465	891	0	0	0	0	0	0	0	0	0	0	0	0	0	0	0	0	0	0	0	0	0	0	0	0	0	0	0	0	0.881892	0.909605	0.908387	0.855932	0.858465	0.86767	0.863822	0.857442	0.904783	0.904442	2.66392	0.999999	1	0
Sult1d1	NM_016771	219	1107	2394	888	0	0	0	0	0	0	0	0	0	0	1	21.8148	0	0	0	0	0	0	0	0	0	0	0	0	0	0	0	0	0.717855	0.248393	0.908436	0.855981	0.858514	0.867719	0.863871	0.857491	0.904831	0.904491	5.74325	0.999202	1	1
Sult1e1	NM_023135	131	1019	1260	888	0	0	0	0	0	0	0	0	0	0	1	21.8148	0	0	0	0	0	0	0	0	0	0	0	0	0	0	0	0	0.501169	0.248441	0.908484	0.85603	0.858562	0.867767	0.86392	0.857539	0.90488	0.904539	5.4643	0.999451	1	1
Sult2a1	NM_001111296	54	912	1021	858	0	0	0	0	0	0	0	0	0	0	0	0	0	0	0	0	0	0	0	0	0	0	0	0	0	0	0	0	0.642266	0.909653	0.908533	0.856078	0.858611	0.867816	0.863968	0.857588	0.904929	0.904588	3.16619	0.999993	1	0
Sult2a2	NM_009286	53	638	741	585	0	0	0	0	0	0	0	0	0	0	0	0	0	0	0	0	0	0	0	0	0	0	0	0	0	0	0	0	0.532096	0.909702	0.908582	0.856127	0.85866	0.867865	0.864017	0.857637	0.904978	0.904637	2.94968	0.999996	1	0
Sult2a3	NM_001101586	0	858	858	858	0	0	0	0	0	0	0	0	0	0	0	0	0	0	0	0	0	0	0	0	0	0	0	0	0	0	0	0	0.679622	0.909751	0.90863	0.856176	0.858708	0.867914	0.864066	0.857686	0.905026	0.904685	2.97664	0.999996	1	0
Sult2a4	NM_001101534	0	855	964	855	0	0	0	0	0	0	0	0	0	0	0	0	0	0	0	0	0	0	0	0	0	0	0	0	0	0	0	0	0.916326	0.909799	0.908679	0.856224	0.858757	0.867962	0.864115	0.857734	0.905075	0.904734	2.62253	0.999999	1	0
Sult2a5	NM_001184980	78	936	1046	858	0	0	0	0	0	0	0	0	0	0	0	0	0	0	0	0	0	0	0	0	0	0	0	0	0	0	0	0	0.512517	0.909848	0.908728	0.856273	0.858806	0.868011	0.864163	0.857783	0.905124	0.904783	3.11166	0.999994	1	0
Sult2a6	NM_001081325	37	895	969	858	0	0	0	0	0	0	0	0	0	0	0	0	0	0	0	0	0	0	0	0	0	0	0	0	0	0	0	0	0.561562	0.909897	0.908777	0.856322	0.858854	0.86806	0.864212	0.857832	0.905172	0.904831	2.82444	0.999998	1	0
Sult2a7	NM_001184981	0	897	897	897	0	0	0	0	0	0	0	0	0	0	0	0	0	0	0	0	0	0	0	0	0	0	0	0	0	0	0	0	0.492061	0.909945	0.908825	0.856371	0.858903	0.868108	0.864261	0.85788	0.905221	0.90488	3.25685	0.999992	1	0
Sult2a8	NM_001199306	227	1076	2097	849	0	0	0	0	0	0	0	0	0	0	0	0	0	0	0	0	0	0	0	0	0	0	0	0	0	0	0	0	0.578025	0.909994	0.908874	0.856419	0.858952	0.868157	0.864309	0.857929	0.90527	0.904929	3.0035	0.999996	1	0
Sult2b1	NM_017465	102	1119	1136	1017	0	0	0	0	0	0	0	0	1	4.89754	0	0	0	0	0	0	0	0	0	0	0	0	0	0	0	0	0	0	0.392558	0.910043	0.908923	0.856468	0.859001	0.868206	0.864358	0.857978	0.905319	0.904978	4.14227	0.999938	1	1
Sult3a1	NM_020565	61	943	1096	882	0	0	0	0	0	0	0	0	0	0	0	0	0	0	0	0	0	0	0	0	0	0	0	0	0	0	0	0	0.766998	0.910092	0.908971	0.856517	0.859049	0.868254	0.864407	0.858026	0.905367	0.905026	2.66293	0.999999	1	0
Sult5a1	NM_020564	100	976	1160	876	0	0	0	0	0	0	0	0	0	0	0	0	0	0	0	0	0	0	0	0	0	0	0	0	0	0	0	0	0.981638	0.91014	0.90902	0.856565	0.859147	0.868352	0.864504	0.858124	0.905465	0.905075	2.5588	0.999999	1	0
Sult6b1	NM_001163625	0	912	2060	912	0	0	0	0	0	0	0	0	0	0	0	0	0	0	0	0	0	0	0	0	0	0	0	0	0	0	0	0	0.902201	0.910189	0.909069	0.856614	0.859195	0.868401	0.864553	0.858173	0.905513	0.905124	2.58959	0.999999	1	0
Sumf1	NM_145937	27	1146	2601	1119	0	0	0	0	0	0	0	0	0	0	2	34.623	0	0	0	0	0	0	0	0	0	0	0	0	0	0	0	0	0.663403	0.171294	0.909117	0.856663	0.859244	0.868449	0.864602	0.858221	0.905562	0.905172	6.3969	0.998244	1	1
Sumf2	NM_026445	6	933	2161	927	0	0	0	0	0	0	0	0	2	10.7461	1	20.8971	3	51.3201	0	0	0	0	0	0	0	0	0	0	0	0	0	0	0.301724	0.255601	0.109926	0.856711	0.859293	0.868498	0.86465	0.85827	0.905611	0.905221	11.4293	0.93432	1	3
Sumo1	NM_009460	143	449	1215	306	0	0	2	233.094	0	0	0	0	0	0	0	0	1	51.8232	0	0	0	0	0	0	0	0	0	0	0	0	2	122.144	0.794906	0.910238	0.108708	0.85676	0.859342	0.868547	0.864699	0.858319	0.905659	0.0293201	13.8073	0.840129	1	2
Sumo2	NM_133354	112	400	998	288	0	0	0	0	1	123.964	0	0	0	0	0	0	0	0	0	0	0	0	0	0	0	0	0	0	1	65.7805	0	0	0.923729	0.910286	0.909166	0.856809	0.85939	0.868595	0.864748	0.858367	0.0746639	0.90527	7.78171	0.993216	1	1
Sun2	NM_194342	234	2334	3713	2100	0	0	1	16.9825	0	0	0	0	1	2.37181	0	0	0	0	0	0	0	0	0	0	0	0	0	0	0	0	1	8.89909	0.447886	0.910335	0.909215	0.856906	0.859488	0.868644	0.864796	0.858465	0.905708	0.341662	5.81954	0.99912	1	2
Sun3	NM_001290519	32	995	1178	963	0	0	0	0	0	0	0	0	0	0	0	0	0	0	0	0	0	0	0	0	0	0	0	0	0	0	0	0	0.959624	0.910384	0.909264	0.856955	0.859536	0.868693	0.864845	0.858514	0.905757	0.905319	2.53749	0.999999	1	0
Sun5	NM_001305048	86	1208	1232	1122	1	35.9744	0	0	0	0	0	0	0	0	0	0	0	0	0	0	0	0	0	0	0	0	0	0	1	16.8848	0	0	0.952708	0.910432	0.909312	0.857004	0.859585	0.868741	0.864894	0.858562	0.262761	0.905367	5.11774	0.999668	1	1
Suox	NM_173733	78	1719	2349	1641	0	0	1	21.7327	0	0	0	0	4	12.1409	0	0	0	0	0	0	0	0	0	0	0	0	0	0	0	0	1	11.3882	0.286723	0.910481	0.909361	0.857052	0.859634	0.86879	0.864943	0.858611	0.905806	0.315508	6.86857	0.997094	1	2
Supt16	NM_033618	89	3233	4491	3144	6	77.0291	1	11.3433	1	11.3555	2	24.9757	19	30.1002	4	24.6458	3	15.1316	0	0	0	0	1	30.3469	0	0	0	0	7	42.1798	3	17.8322	0.162332	0.228083	0.293152	0.857101	0.859682	0.145626	0.864991	0.85866	0.127508	0.249756	20.9992	0.397181	1	6
Supt20	NM_019995	186	1782	1968	1596	0	0	1	22.3454	3	67.1081	1	24.6002	10	31.208	0	0	0	0	0	0	0	0	0	0	0	0	0	0	3	35.6105	2	23.4187	0.157997	0.91053	0.90941	0.85715	0.859731	0.868839	0.86504	0.858708	0.15001	0.208553	12.4833	0.898437	1	3
Supt3	NM_178652	258	1383	1483	1125	0	0	0	0	2	63.4694	1	34.8994	0	0	0	0	1	14.0959	0	0	0	0	0	0	0	0	0	0	2	33.6796	1	16.6116	0.849065	0.910579	0.304793	0.857199	0.85978	0.868888	0.865089	0.858757	0.158777	0.260569	10.8564	0.949861	1	3
Supt4a	NM_009296	35	389	693	354	0	0	0	0	0	0	0	0	0	0	0	0	0	0	0	0	0	0	0	0	0	0	0	0	0	0	0	0	0.649766	0.910627	0.909458	0.857247	0.859829	0.868936	0.865137	0.858806	0.905854	0.905416	3.09744	0.999995	1	0
Supt7l	NM_028150	343	1582	2677	1239	0	0	0	0	0	0	0	0	2	8.04003	0	0	0	0	0	0	0	0	0	0	0	0	0	0	0	0	0	0	0.336207	0.910676	0.909507	0.857296	0.859926	0.868985	0.865186	0.858854	0.905903	0.905465	4.43781	0.999892	1	1
Surf1	NM_013677	199	1120	1178	921	0	0	1	38.7224	0	0	0	0	5	27.0402	0	0	0	0	0	0	0	0	0	0	0	0	0	0	0	0	1	20.2911	0.17743	0.910725	0.909556	0.857345	0.860023	0.869082	0.865235	0.858952	0.905952	0.229203	8.46265	0.988337	1	2
Surf2	NM_013678	14	788	1145	774	0	0	0	0	1	46.126	0	0	0	0	0	0	0	0	0	0	0	0	0	0	1	180.824	0	0	1	24.4765	0	0	0.71089	0.910773	0.909605	0.857393	0.860072	0.869131	0.0350672	0.859001	0.205728	0.905513	12.6475	0.891989	1	2
Surf4	NM_011512	189	999	2863	810	0	0	0	0	0	0	0	0	2	12.2983	1	23.9155	0	0	0	0	0	0	0	0	0	0	0	0	0	0	0	0	0.284872	0.233002	0.909653	0.857442	0.860121	0.86918	0.865283	0.859049	0.906	0.905562	7.49269	0.994727	1	2
Surf6	NM_009298	26	1094	2568	1068	0	0	1	33.3926	0	0	0	0	1	4.66367	0	0	1	14.8482	0	0	0	0	0	0	0	0	0	0	0	0	1	17.4982	0.397428	0.910822	0.296172	0.857491	0.860169	0.869229	0.865332	0.859098	0.906049	0.253214	8.89268	0.984117	1	3
Susd1	NM_001163288	310	2569	3295	2259	0	0	1	15.7872	0	0	0	0	1	2.20487	1	8.57529	2	14.0398	0	0	0	0	0	0	0	0	0	0	0	0	1	8.27273	0.451588	0.38647	0.305231	0.857539	0.860218	0.869277	0.865381	0.859147	0.906098	0.348286	9.653	0.974036	1	4
Susd2	NM_001162913	65	2168	2895	2103	0	0	0	0	1	16.9765	3	56.0084	0	0	1	9.21141	2	15.0812	0	0	0	0	0	0	0	0	0	0	1	9.00845	3	26.6592	0.851695	0.380723	0.293785	0.857588	0.860267	0.869326	0.86543	0.859195	0.342587	0.190142	11.969	0.91714	1	4
Susd3	NM_025491	31	841	1144	810	0	0	0	0	0	0	0	0	0	0	0	0	0	0	0	0	0	0	0	0	0	0	0	0	0	0	0	0	0.778736	0.910871	0.909702	0.857637	0.860316	0.869375	0.865478	0.859244	0.906147	0.905611	2.90908	0.999997	1	0
Susd5	NM_001101510	191	2051	3874	1860	2	43.4014	0	0	0	0	0	0	0	0	2	20.8297	0	0	0	0	0	0	0	0	0	0	0	0	2	20.3707	0	0	0.589568	0.256575	0.909751	0.857686	0.860413	0.869423	0.865527	0.859293	0.231931	0.905659	8.36154	0.989193	1	2
Susd6	NM_178682	381	1290	5002	909	0	0	0	0	0	0	0	0	2	10.9589	1	21.3109	0	0	0	0	0	0	0	0	0	0	0	0	0	0	0	0	0.299873	0.252094	0.909799	0.857734	0.860462	0.869472	0.865576	0.859342	0.906195	0.905708	7.22775	0.995869	1	2
Suv39h1	NM_001290716	176	1418	3097	1242	0	0	0	0	3	86.2356	2	63.2236	0	0	4	62.3884	2	25.5361	0	0	0	0	0	0	0	0	0	0	3	45.7603	2	30.0936	0.992305	0.0903468	0.210988	0.857783	0.86051	0.869521	0.865624	0.85939	0.117767	0.172755	17.6548	0.610136	1	4
Suv420h2	NM_001115018	147	1554	2177	1407	0	0	0	0	1	25.3742	0	0	2	7.08003	0	0	1	11.2707	0	0	1	139.578	0	0	0	0	0	0	1	13.4647	0	0	0.351403	0.91092	0.339227	0.85788	0.0485096	0.869569	0.865673	0.859488	0.295928	0.905757	14.3031	0.814803	1	4
Suz12	NM_199196	214	2440	4373	2226	0	0	1	16.0213	5	80.1921	3	52.9136	14	31.3258	3	26.1073	8	56.9916	0	0	0	0	0	0	0	0	0	0	5	42.5534	4	33.5815	0.157462	0.219852	0.0977986	0.857929	0.860559	0.869618	0.865722	0.859536	0.126729	0.155659	20.7064	0.414593	1	5
Sv2c	NM_029210	231	2415	4252	2184	0	0	0	0	3	49.0406	0	0	0	0	0	0	1	7.26095	0	0	0	0	0	0	0	0	0	0	3	26.023	0	0	0.673583	0.910968	0.393337	0.857978	0.860608	0.869667	0.865819	0.859585	0.197058	0.905806	7.86407	0.992729	1	2
Sva	NM_009299	28	505	651	477	0	0	0	0	0	0	0	0	0	0	0	0	0	0	0	0	0	0	0	0	0	0	0	0	0	0	0	0	0.644117	0.911017	0.909848	0.858026	0.860657	0.869716	0.865868	0.859634	0.906244	0.905854	3.13555	0.999994	1	0
Sval1	NM_027832	28	484	617	456	0	0	0	0	0	0	0	0	0	0	0	0	0	0	0	0	0	0	0	0	0	0	0	0	0	0	0	0	0.736898	0.911066	0.909897	0.858075	0.860705	0.869764	0.865917	0.859682	0.906293	0.905903	2.77296	0.999998	1	0
Sval2	NM_032542	0	435	435	435	0	0	0	0	0	0	0	0	0	0	0	0	0	0	0	0	0	0	0	0	0	0	0	0	0	0	0	0	0.940532	0.911114	0.909945	0.858124	0.860754	0.869813	0.865965	0.859731	0.906341	0.905952	3.04509	0.999995	1	0
Sval3	NM_001003952	0	435	550	435	0	0	0	0	0	0	0	0	0	0	0	0	0	0	0	0	0	0	0	0	0	0	0	0	0	0	0	0	0.859877	0.911163	0.909994	0.858173	0.860803	0.869862	0.866014	0.85978	0.90639	0.906	2.75585	0.999998	1	0
Svep1	NM_022814	220	10924	11275	10704	3	11.3126	3	9.99533	3	10.006	3	11.0039	2	0.930643	2	3.6195	1	1.48149	0	0	0	0	0	0	1	13.0753	0	0	6	10.6193	6	10.4754	0.466832	0.416521	0.427576	0.858221	0.860851	0.86991	0.13496	0.859829	0.326563	0.325638	14.6484	0.796158	1	6
Svil	NM_153153	50	6563	7424	6513	3	18.592	3	16.4271	3	16.4447	1	6.02823	18	13.7655	4	11.8972	4	9.73924	0	0	0	0	0	0	0	0	0	0	6	17.4526	4	11.4774	0.270943	0.353059	0.362118	0.85827	0.8609	0.869959	0.866063	0.859877	0.25789	0.31468	13.2217	0.867669	1	5
Svs1	NM_172888	199	2662	2777	2463	0	0	0	0	0	0	1	15.9407	0	0	0	0	1	6.43845	0	0	0	0	0	0	0	0	0	0	0	0	1	7.58753	0.680888	0.911212	0.401861	0.858367	0.861046	0.870056	0.86616	0.859975	0.906439	0.353887	6.48286	0.998068	1	2
Svs2	NM_017390	98	1226	1570	1128	0	0	0	0	0	0	0	0	0	0	0	0	0	0	0	0	0	0	0	0	0	0	0	0	0	0	0	0	0.777274	0.91126	0.910043	0.858416	0.861095	0.870105	0.866209	0.860023	0.906487	0.906049	2.98552	0.999996	1	0
Svs3a	NM_001311114	22	817	1198	795	0	0	0	0	0	0	0	0	0	0	0	0	0	0	0	0	0	0	0	0	0	0	0	0	0	0	0	0	0.861777	0.911309	0.910092	0.858465	0.861144	0.870154	0.866258	0.860072	0.906536	0.906098	2.87381	0.999997	1	0
Svs3b	NM_173377	22	820	1252	798	3	151.742	0	0	0	0	0	0	0	0	0	0	0	0	0	0	0	0	0	0	0	0	0	0	3	71.221	0	0	0.481979	0.911358	0.91014	0.858514	0.861192	0.870203	0.866306	0.860121	0.0672122	0.906147	8.60803	0.987019	1	1
Svs4	NM_009300	22	364	575	342	0	0	0	0	0	0	0	0	1	14.5637	0	0	0	0	0	0	0	0	0	0	0	0	0	0	0	0	0	0	0.263637	0.911407	0.910189	0.858562	0.861241	0.870251	0.866355	0.860169	0.906585	0.906195	4.90176	0.999762	1	1
Svs5	NM_009301	21	390	601	369	0	0	0	0	0	0	0	0	0	0	0	0	0	0	0	0	0	0	0	0	0	0	0	0	0	0	0	0	0.591662	0.911455	0.910238	0.858611	0.86129	0.8703	0.866404	0.860218	0.906634	0.906244	2.6698	0.999999	1	0
Svs6	NM_013679	17	317	532	300	0	0	0	0	0	0	0	0	0	0	0	0	0	0	0	0	0	0	0	0	0	0	0	0	0	0	0	0	0.815459	0.911504	0.910286	0.85866	0.861338	0.870349	0.866452	0.860267	0.906682	0.906293	2.75029	0.999998	1	0
Swap70	NM_009302	108	1866	4035	1758	0	0	0	0	0	0	0	0	2	5.66644	2	22.0382	4	36.0817	0	0	0	0	0	0	0	0	0	0	0	0	0	0	0.375609	0.246591	0.159945	0.858708	0.861387	0.870397	0.866501	0.860316	0.906731	0.906341	10.2844	0.962717	1	3
Swi5	NM_001290552	7	373	635	366	0	0	0	0	1	97.5452	0	0	0	0	0	0	0	0	0	0	0	0	0	0	0	0	0	0	1	51.7617	0	0	0.581239	0.911553	0.910335	0.858757	0.861436	0.870446	0.86655	0.860364	0.100672	0.90639	7.20531	0.995955	1	1
Swsap1	NM_025870	9	846	1846	837	0	0	0	0	0	0	0	0	1	5.95078	0	0	0	0	0	0	0	0	0	0	0	0	0	0	0	0	0	0	0.370203	0.911601	0.910384	0.858806	0.861485	0.870495	0.866598	0.860413	0.90678	0.906439	4.2211	0.999928	1	1
Swt1	NM_025819	184	2908	3668	2724	0	0	2	26.1845	1	13.1063	0	0	1	1.82849	2	14.2229	1	5.82155	0	0	0	0	0	0	0	0	0	0	1	6.95476	2	13.7211	0.457871	0.323154	0.40751	0.858854	0.861533	0.870544	0.866647	0.860462	0.359488	0.288817	11.6135	0.928738	1	5
Syap1	NM_025932	177	1275	2316	1098	1	36.7607	1	32.4803	0	0	0	0	1	4.53625	0	0	0	0	0	0	0	0	0	0	0	0	0	0	1	17.2539	1	17.0201	0.399718	0.91165	0.910432	0.858903	0.861582	0.870592	0.866696	0.86051	0.259692	0.257306	9.084	0.981914	1	3
Sybu	NM_001285841	211	1579	2270	1368	1	29.5053	3	78.2091	0	0	2	57.4004	13	47.3322	2	28.321	3	34.7761	0	0	0	0	0	0	0	0	0	0	1	13.8485	5	68.3044	0.10603	0.205776	0.16467	0.858952	0.861631	0.870641	0.866745	0.860559	0.291204	0.0695987	20.5205	0.425823	1	5
Syce1	NM_001143765	40	1030	1462	990	1	40.771	0	0	0	0	0	0	0	0	0	0	0	0	0	0	0	0	0	0	0	0	0	0	1	19.1361	0	0	0.693162	0.911699	0.910481	0.859001	0.861679	0.87069	0.866793	0.860608	0.244302	0.906487	5.70487	0.999241	1	1
Syce1l	NM_001286494	24	705	774	681	0	0	0	0	0	0	0	0	0	0	0	0	0	0	0	0	0	0	0	0	0	0	0	0	0	0	0	0	0.596678	0.911748	0.91053	0.859049	0.861728	0.870738	0.866842	0.860657	0.906828	0.906536	2.76536	0.999998	1	0
Syce3	NM_001162880	105	372	480	267	0	0	0	0	0	0	0	0	0	0	0	0	0	0	0	0	0	0	0	0	0	0	0	0	0	0	0	0	0.65751	0.911796	0.910579	0.859098	0.861777	0.870787	0.866891	0.860705	0.906877	0.906585	2.95594	0.999996	1	0
Sycn	NM_026716	25	430	557	405	0	0	0	0	0	0	0	0	0	0	0	0	0	0	0	0	0	0	0	0	0	0	0	0	0	0	0	0	0.830947	0.911845	0.910627	0.859147	0.861825	0.870836	0.866939	0.860754	0.906926	0.906634	2.75526	0.999998	1	0
Sycp1	NM_011516	129	3111	3437	2982	0	0	0	0	1	11.9723	0	0	2	3.34058	0	0	0	0	0	0	0	0	0	0	0	0	0	0	1	6.35304	0	0	0.427382	0.911894	0.910676	0.859195	0.861874	0.870884	0.866988	0.860803	0.364553	0.906682	5.74847	0.999197	1	2
Sycp2	NM_177191	147	4650	5687	4503	0	0	0	0	0	0	1	8.71905	0	0	1	4.30193	1	3.52163	0	0	0	0	0	0	0	0	0	0	0	0	1	4.15014	0.797974	0.414816	0.423437	0.859244	0.861923	0.870933	0.867037	0.860851	0.906974	0.37405	7.81473	0.993024	1	3
Sycp3	NM_011517	79	844	1122	765	0	0	0	0	0	0	0	0	4	26.0434	0	0	0	0	0	0	0	0	0	0	0	0	0	0	0	0	0	0	0.182301	0.911942	0.910725	0.859293	0.861972	0.870982	0.867086	0.8609	0.907023	0.906731	5.62763	0.999315	1	1
Syde1	NM_027875	75	2289	3288	2214	1	18.2309	0	0	0	0	0	0	1	2.24968	0	0	0	0	1	119.521	0	0	1	43.0943	0	0	0	0	1	8.55681	0	0	0.45076	0.911991	0.910773	0.0543055	0.86202	0.129018	0.867134	0.860949	0.346922	0.90678	15.0811	0.77175	1	4
Syde2	NM_001166064	129	4074	5495	3945	24	245.556	1	9.04014	0	0	2	19.9046	1	1.26256	2	9.82083	6	24.1185	0	0	0	0	0	0	0	0	0	0	24	115.253	3	14.2115	0.464981	0.374635	0.21956	0.859342	0.862069	0.871031	0.867183	0.860997	0.0328755	0.284337	17.3332	0.631243	1	5
Syf2	NM_026780	15	744	1276	729	1	55.368	1	48.9209	0	0	0	0	0	0	1	26.5728	0	0	0	0	0	0	0	0	0	0	0	0	1	25.9873	1	25.6352	0.904539	0.216686	0.910822	0.85939	0.862118	0.871079	0.867232	0.861046	0.197253	0.195402	11.6307	0.928201	1	3
Syk	NM_001198977	212	2102	5099	1890	0	0	2	37.739	0	0	0	0	3	7.90603	1	10.2495	1	8.39043	0	0	0	0	0	0	0	0	0	0	0	0	2	19.7758	0.338252	0.370446	0.380382	0.859439	0.862166	0.871128	0.86728	0.861095	0.907072	0.233879	10.6475	0.954856	1	4
Syn3	NM_013722	253	1993	8779	1740	2	46.3946	0	0	2	41.0362	0	0	7	20.0377	2	22.2662	1	9.11374	0	0	0	0	0	0	0	0	0	0	4	43.5512	0	0	0.218488	0.24435	0.370446	0.859536	0.862264	0.871177	0.867329	0.861144	0.123807	0.906828	13.679	0.846391	1	4
Syna	NM_001013751	78	1932	2918	1854	0	0	0	0	0	0	2	42.3537	0	0	0	0	1	8.55335	0	0	0	0	0	0	0	0	0	0	0	0	2	20.1598	0.914378	0.91204	0.378288	0.859585	0.862312	0.871225	0.867378	0.861192	0.907121	0.23008	7.77921	0.993231	1	2
Synb	NM_173420	595	2452	6002	1857	0	0	1	19.2048	1	19.2254	0	0	1	2.68218	0	0	1	8.53953	0	0	0	0	0	0	0	0	0	0	1	10.2018	1	10.0636	0.442724	0.912088	0.378336	0.859634	0.862361	0.871274	0.867426	0.861241	0.33046	0.32968	9.64887	0.974101	1	4
Sync	NM_023485	118	1531	2038	1413	0	0	0	0	0	0	0	0	0	0	0	0	0	0	0	0	0	0	0	0	0	0	0	0	0	0	0	0	0.797876	0.912137	0.910871	0.859682	0.86241	0.871323	0.867475	0.86129	0.907169	0.906877	2.44407	0.999999	1	0
Syndig1l	NM_001033334	346	1060	2499	714	0	0	0	0	0	0	0	0	5	34.8795	0	0	0	0	0	0	0	0	0	0	0	0	0	0	0	0	0	0	0.141779	0.912186	0.910968	0.859829	0.862556	0.87142	0.867621	0.861436	0.907218	0.906926	6.12253	0.998722	1	1
Syne2	NM_001005510	209	20834	21718	20625	47	91.9793	8	13.8331	4	6.92393	6	11.4216	32	7.72779	4	3.75691	3	2.30661	0	0	0	0	0	0	0	0	0	0	51	46.8453	14	12.6853	0.341126	0.416277	0.426213	0.859877	0.862605	0.871469	0.86767	0.861533	0.114261	0.301237	13.8024	0.840374	1	5
Syne3	NM_172500	198	2865	5097	2667	0	0	0	0	1	13.3864	0	0	0	0	8	58.1075	8	47.5678	0	0	0	0	0	0	0	0	0	0	1	7.1034	0	0	0.840639	0.0987239	0.120056	0.859926	0.862653	0.871518	0.867719	0.861582	0.358221	0.906974	13.2459	0.866585	1	3
Syne4	NM_153577	143	1310	1354	1167	0	0	0	0	1	30.5926	0	0	0	0	0	0	0	0	0	0	0	0	0	0	0	0	0	0	1	16.2337	0	0	0.53984	0.912235	0.911017	0.859975	0.862702	0.871566	0.867767	0.861631	0.268654	0.907023	5.77119	0.999173	1	1
Syngr2	NM_009304	38	713	1524	675	0	0	0	0	0	0	0	0	0	0	0	0	1	23.4932	0	0	0	0	0	0	0	0	0	0	0	0	0	0	0.579193	0.912283	0.223456	0.860072	0.8628	0.871615	0.867865	0.861679	0.907267	0.907121	6.18083	0.99863	1	1
Syngr3	NM_011522	130	820	1959	690	0	0	0	0	0	0	0	0	1	7.21855	3	84.2243	2	45.965	0	0	0	0	0	0	0	0	0	0	0	0	0	0	0.34926	0.059322	0.125317	0.860121	0.862848	0.871664	0.867914	0.861728	0.907315	0.907169	13.7488	0.843001	1	3
Syngr4	NM_021482	212	914	964	702	0	0	0	0	0	0	0	0	0	0	0	0	0	0	0	0	0	0	0	0	0	0	0	0	0	0	0	0	0.807617	0.912332	0.911066	0.860169	0.862897	0.871712	0.867962	0.861777	0.907364	0.907218	2.94884	0.999996	1	0
Synj2bp	NM_025292	132	570	10402	438	0	0	1	81.4231	1	81.5104	0	0	2	22.7434	0	0	0	0	0	0	0	0	0	0	0	0	0	0	1	43.2529	1	42.6669	0.202757	0.912381	0.911114	0.860218	0.862994	0.87181	0.868011	0.861874	0.124732	0.122248	13.3797	0.860506	1	3
Synj2bp-cox16	NM_001309847	132	681	2313	549	0	0	0	0	0	0	0	0	0	0	0	0	0	0	0	0	0	0	0	0	0	0	0	0	0	0	0	0	0.560296	0.912429	0.911163	0.860267	0.863043	0.871859	0.86806	0.861923	0.907413	0.907267	2.99899	0.999996	1	0
Synm	NM_207663	114	3894	6960	3780	1	10.6781	3	28.3042	1	9.44485	0	0	11	14.4944	8	40.9981	7	29.3665	0	0	0	0	0	0	2	74.0519	0	0	2	10.0237	3	14.8318	0.264319	0.146941	0.188535	0.860316	0.863092	0.871907	0.0924411	0.861972	0.332505	0.278054	20.5246	0.425571	1	6
Synpo2	NM_080451	142	3916	7116	3774	0	0	0	0	0	0	0	0	4	5.27907	1	5.13291	1	4.20188	0	0	0	0	1	25.2811	4	148.339	0	0	0	0	0	0	0.38384	0.411796	0.419979	0.860413	0.863189	0.152055	0.044662	0.86202	0.907462	0.907315	16.6895	0.673032	1	5
Synpo2l	NM_175132	159	3087	4440	2928	0	0	0	0	0	0	0	0	0	0	0	0	0	0	0	0	0	0	0	0	0	0	0	0	0	0	0	0	0.502046	0.912478	0.911212	0.860462	0.863238	0.871956	0.868108	0.862069	0.90751	0.907364	2.88767	0.999997	1	0
Synpr	NM_028052	205	1063	2551	858	0	0	0	0	2	83.2204	0	0	0	0	0	0	3	55.4472	0	0	0	0	0	0	0	0	0	0	2	44.1603	0	0	0.534531	0.912527	0.101013	0.86051	0.863287	0.872005	0.868157	0.862118	0.122053	0.907413	11.5867	0.929568	1	2
Sypl	NM_013635	23	809	4587	786	0	0	0	0	0	0	0	0	0	0	0	0	0	0	0	0	0	0	0	0	0	0	0	0	0	0	0	0	0.507111	0.912624	0.91126	0.860657	0.863384	0.872053	0.868206	0.862215	0.907559	0.907462	3.16083	0.999994	1	0
Sypl2	NM_008596	182	977	3247	795	0	0	0	0	0	0	0	0	1	6.26516	2	48.7335	0	0	0	0	0	0	0	0	0	0	0	0	0	0	0	0	0.364407	0.121518	0.911309	0.860705	0.863433	0.872102	0.868254	0.862264	0.907608	0.90751	8.25423	0.990048	1	2
Sys1	NM_025575	225	696	1608	471	0	0	0	0	0	0	0	0	0	0	1	41.1286	0	0	0	0	0	0	1	202.571	0	0	0	0	0	0	0	0	0.829291	0.1466	0.911358	0.860754	0.863481	0.0256673	0.868303	0.862312	0.907656	0.907559	13.7094	0.844918	1	2
Syt10	NM_018803	91	1663	1845	1572	0	0	0	0	1	22.7109	0	0	5	15.8422	0	0	2	20.1755	0	0	0	0	0	0	0	0	0	0	1	12.0514	0	0	0.250146	0.912673	0.246201	0.860803	0.86353	0.872151	0.868352	0.86241	0.311709	0.907608	9.72783	0.972843	1	3
Syt12	NM_134164	232	1498	3277	1266	1	31.8825	0	0	0	0	1	31.0125	4	15.7371	1	15.3014	1	12.526	0	0	0	0	0	0	0	0	1	164.252	1	14.9643	1	14.7615	0.251315	0.312196	0.322959	0.860851	0.863579	0.872199	0.868449	0.0430547	0.280099	0.278882	19.8887	0.46491	1	6
Syt14	NM_181546	140	1808	7881	1668	0	0	0	0	2	42.8076	0	0	2	5.97218	0	0	1	9.50714	0	0	0	0	0	0	0	0	1	124.666	2	22.7156	0	0	0.369618	0.912722	0.365137	0.8609	0.863628	0.872297	0.868498	0.0581044	0.215371	0.907656	14.2923	0.815371	1	4
Syt15	NM_181529	128	1385	3625	1257	0	0	0	0	0	0	0	0	0	0	1	15.411	0	0	0	0	0	0	0	0	0	0	0	0	0	0	0	0	0.813267	0.310734	0.911407	0.860949	0.863676	0.872346	0.868547	0.862507	0.907705	0.907705	5.32721	0.999548	1	1
Syt2	NM_009307	381	1650	3386	1269	0	0	1	28.1035	1	28.1336	0	0	1	3.92498	0	0	6	74.9783	0	0	1	154.757	0	0	0	0	0	0	1	14.9289	1	14.7266	0.414475	0.91277	0.0687707	0.861095	0.0436879	0.872443	0.868644	0.862653	0.280343	0.279223	19.8039	0.470253	1	5
Syt4	NM_009308	248	1526	3901	1278	1	31.5832	1	27.9056	0	0	1	30.7213	7	27.2814	1	15.1577	0	0	0	0	0	0	0	0	1	109.513	0	0	1	14.8238	2	29.2458	0.176213	0.314095	0.911455	0.861192	0.863774	0.87254	0.0653127	0.862751	0.281609	0.17743	18.5833	0.549038	1	5
Syt6	NM_001276676	268	1603	4264	1335	0	0	0	0	2	53.4854	1	29.4096	4	14.9237	1	14.5106	0	0	0	0	0	0	1	71.4687	0	0	0	0	2	28.3817	1	13.9986	0.260082	0.319793	0.911553	0.861241	0.863871	0.0919053	0.868741	0.862848	0.183859	0.285846	16.9925	0.653459	1	5
Syt8	NM_001285857	116	1286	1381	1170	0	0	0	0	0	0	0	0	1	4.25709	0	0	0	0	0	0	0	0	0	0	0	0	0	0	0	0	0	0	0.406195	0.912819	0.911601	0.861338	0.86392	0.872638	0.86879	0.862897	0.907754	0.907754	3.99598	0.999954	1	1
Sytl1	NM_031393	139	1846	1925	1707	2	47.2915	1	20.8924	0	0	0	0	0	0	0	0	0	0	0	0	0	0	0	0	0	0	0	0	2	22.1966	1	10.9479	0.492012	0.912868	0.91165	0.861436	0.864017	0.872735	0.868888	0.862994	0.21844	0.320475	7.93732	0.992274	1	2
Sytl2	NM_031394	754	3487	4659	2733	2	29.5377	1	13.0492	0	0	0	0	7	12.7573	2	14.1761	2	11.6048	0	0	0	0	0	0	0	0	0	0	2	13.8637	1	6.83794	0.280148	0.323739	0.333285	0.861485	0.864066	0.872784	0.868936	0.863043	0.290912	0.359488	12.9517	0.879445	1	5
Sytl3	NM_183370	275	1514	1722	1239	0	0	0	0	0	0	0	0	1	4.02002	0	0	0	0	0	0	0	0	0	0	0	0	0	0	0	0	0	0	0.411991	0.912916	0.911699	0.861533	0.864115	0.872833	0.868985	0.863092	0.907802	0.907802	3.96499	0.999957	1	1
Sytl4	NM_001290718	187	1696	3308	1509	0	0	0	0	0	0	2	52.0369	1	3.30073	0	0	0	0	0	0	0	0	0	0	0	0	0	0	0	0	2	24.7688	0.428161	0.912965	0.911748	0.861582	0.864163	0.872881	0.869034	0.86314	0.907851	0.200516	6.9073	0.996978	1	2
Sytl5	NM_001290728	40	2236	6557	2196	0	0	1	16.2401	3	48.7726	1	17.8788	2	4.53625	0	0	1	7.22127	0	0	0	0	0	0	0	0	0	0	3	25.8808	2	17.0201	0.399815	0.913014	0.393678	0.861631	0.864212	0.87293	0.869082	0.863189	0.197789	0.257354	11.2724	0.93885	1	4
T	NM_009309	108	1419	2046	1311	0	0	0	0	0	0	0	0	0	0	0	0	0	0	0	0	0	0	0	0	0	0	0	0	0	0	0	0	0.472579	0.913063	0.911796	0.861728	0.864309	0.873027	0.86918	0.863287	0.9079	0.907851	3.39024	0.999988	1	0
T2	NM_001161832	0	1182	1753	1182	0	0	0	0	0	0	0	0	0	0	0	0	0	0	0	0	0	0	0	0	0	0	0	0	0	0	0	0	0.86202	0.913111	0.911845	0.861777	0.864358	0.873076	0.869229	0.863335	0.907949	0.9079	2.62959	0.999999	1	0
Taar1	NM_053205	0	999	999	999	0	0	0	0	0	0	0	0	0	0	0	0	0	0	0	0	0	0	0	0	0	0	0	0	0	0	0	0	0.639587	0.91316	0.911894	0.861825	0.864407	0.873125	0.869277	0.863384	0.907997	0.907949	2.74061	0.999998	1	0
Taar2	NM_001007266	0	1020	1020	1020	0	0	0	0	0	0	0	0	0	0	0	0	0	0	0	0	0	0	0	0	0	0	0	0	0	0	0	0	0.864748	0.913209	0.911942	0.861874	0.864455	0.873174	0.869326	0.863433	0.908046	0.907997	2.48224	0.999999	1	0
Taar3	NM_001008429	0	1032	1032	1032	0	0	0	0	0	0	0	0	0	0	1	18.7709	0	0	0	0	0	0	0	0	0	0	0	0	0	0	0	0	0.902883	0.276495	0.911991	0.861923	0.864504	0.873222	0.869375	0.863481	0.908095	0.908046	5.12066	0.999666	1	1
Taar4	NM_001008499	0	1044	1044	1044	0	0	0	0	0	0	0	0	0	0	0	0	0	0	0	0	0	0	0	0	0	0	0	0	0	0	0	0	0.876047	0.913257	0.91204	0.861972	0.864553	0.873271	0.869423	0.86353	0.908143	0.908095	2.74924	0.999998	1	0
Taar5	NM_001009574	0	1014	1014	1014	0	0	0	0	0	0	0	0	0	0	0	0	0	0	0	0	0	0	0	0	0	0	0	0	0	0	0	0	0.890512	0.913306	0.912088	0.86202	0.864602	0.87332	0.869472	0.863579	0.908192	0.908143	2.70543	0.999998	1	0
Taar6	NM_001010828	0	1038	1038	1038	0	0	0	0	1	34.3945	0	0	0	0	0	0	0	0	0	0	0	0	0	0	0	0	0	0	1	18.2512	0	0	0.538379	0.913355	0.912137	0.862069	0.86465	0.873368	0.869521	0.863628	0.25151	0.908192	5.61743	0.999324	1	1
Taar7a	NM_001010829	0	1077	1077	1077	0	0	0	0	0	0	0	0	0	0	0	0	0	0	0	0	0	0	0	0	0	0	0	0	0	0	0	0	0.536723	0.913403	0.912186	0.862118	0.864699	0.873417	0.869569	0.863676	0.908241	0.908241	2.84472	0.999997	1	0
Taar7b	NM_001010827	0	1077	1077	1077	0	0	0	0	0	0	0	0	0	0	0	0	0	0	0	0	0	0	0	0	0	0	0	0	0	0	0	0	0.484707	0.913452	0.912235	0.862166	0.864748	0.873466	0.869618	0.863725	0.908289	0.908289	2.94903	0.999996	1	0
Taar7d	NM_001010838	0	1077	1077	1077	0	0	0	0	0	0	0	0	0	0	0	0	0	0	0	0	0	0	0	0	0	0	0	0	0	0	0	0	0.882086	0.913501	0.912283	0.862215	0.864796	0.873515	0.869667	0.863774	0.908338	0.908338	2.72843	0.999998	1	0
Taar7e	NM_001010835	0	1077	1077	1077	0	0	0	0	0	0	0	0	0	0	0	0	0	0	0	0	0	0	0	0	0	0	0	0	0	0	0	0	0.889684	0.91355	0.912332	0.862264	0.864845	0.873563	0.869716	0.863822	0.908387	0.908387	2.61646	0.999999	1	0
Taar7f	NM_001010839	0	1077	1077	1077	0	0	0	0	0	0	0	0	0	0	1	17.9866	0	0	0	0	0	0	0	0	0	0	0	0	0	0	0	0	0.881161	0.283752	0.912381	0.862312	0.864894	0.873612	0.869764	0.863871	0.908436	0.908436	5.48463	0.999436	1	1
Taar8a	NM_001010830	0	1035	1035	1035	0	0	0	0	0	0	0	0	0	0	0	0	0	0	0	0	0	0	0	0	0	0	0	0	0	0	0	0	0.898208	0.913598	0.912429	0.862361	0.864943	0.873661	0.869813	0.86392	0.908484	0.908484	2.62072	0.999999	1	0
Taar8b	NM_001010837	0	1035	1035	1035	0	0	0	0	0	0	0	0	0	0	0	0	0	0	0	0	0	0	0	0	0	0	0	0	0	0	0	0	0.737288	0.913647	0.912478	0.86241	0.864991	0.873709	0.869862	0.863968	0.908533	0.908533	2.86213	0.999997	1	0
Taar8c	NM_001010840	39	1074	1109	1035	0	0	0	0	0	0	0	0	0	0	0	0	0	0	0	0	0	0	0	0	0	0	0	0	0	0	0	0	0.827002	0.913696	0.912527	0.862459	0.86504	0.873758	0.86991	0.864017	0.908582	0.908582	2.51799	0.999999	1	0
Taar9	NM_001010831	0	1047	1047	1047	0	0	0	0	0	0	0	0	0	0	0	0	0	0	0	0	0	0	0	0	0	0	0	0	0	0	0	0	0.547389	0.913744	0.912575	0.862507	0.865089	0.873807	0.869959	0.864066	0.90863	0.90863	2.95876	0.999996	1	0
Tab1	NM_025609	2	1511	2932	1509	1	26.7484	0	0	0	0	1	26.0185	1	3.30073	5	64.1868	0	0	0	0	0	0	1	63.2278	0	0	0	0	1	12.5545	1	12.3844	0.428307	0.0872297	0.912624	0.862556	0.865137	0.1015	0.870008	0.864115	0.305572	0.304744	17.2362	0.637588	1	5
Tab3	NM_025729	298	2449	6364	2151	1	18.7649	0	0	0	0	0	0	6	13.8934	0	0	2	14.7447	0	0	0	0	0	0	0	0	0	0	1	8.80743	0	0	0.269725	0.913793	0.297	0.862605	0.865186	0.873904	0.870056	0.864212	0.34473	0.908679	8.97586	0.983185	1	3
Tac1	NM_009311	100	493	1034	393	0	0	0	0	0	0	0	0	0	0	0	0	0	0	0	0	0	0	0	0	0	0	0	0	0	0	0	0	0.996786	0.913842	0.912673	0.862653	0.865235	0.873953	0.870105	0.864261	0.908679	0.908728	2.5069	0.999999	1	0
Tac2	NM_001199971	264	615	853	351	0	0	0	0	0	0	0	0	0	0	0	0	0	0	0	0	0	0	0	0	0	0	0	0	0	0	0	0	0.585963	0.913891	0.912722	0.862702	0.865283	0.874002	0.870154	0.864309	0.908728	0.908777	2.84813	0.999997	1	0
Tac4	NM_053093	171	558	1247	387	0	0	0	0	0	0	0	0	0	0	0	0	0	0	0	0	0	0	0	0	0	0	0	0	0	0	0	0	0.645334	0.913939	0.91277	0.862751	0.865332	0.87405	0.870203	0.864358	0.908777	0.908825	2.74115	0.999998	1	0
Tacc3	NM_001040435	601	2494	2649	1893	0	0	0	0	0	0	1	20.7406	0	0	0	0	0	0	0	0	0	0	0	0	0	0	0	0	0	0	1	9.87221	0.574859	0.913988	0.912819	0.862848	0.86543	0.874099	0.870349	0.864455	0.908825	0.331775	5.01837	0.999715	1	1
Taco1	NM_027346	141	1026	1337	885	0	0	0	0	0	0	0	0	3	16.8841	0	0	1	17.9185	0	0	0	0	0	0	0	0	0	0	0	0	0	0	0.240454	0.914037	0.264417	0.862897	0.865478	0.874148	0.870397	0.864504	0.908874	0.908874	7.49456	0.994719	1	2
Tacr1	NM_009313	916	2140	5026	1224	0	0	0	0	1	29.1679	0	0	0	0	1	15.8265	0	0	0	0	0	0	0	0	0	0	0	0	1	15.4778	0	0	0.997954	0.305474	0.912868	0.862946	0.865527	0.874196	0.870446	0.864553	0.275229	0.908923	7.16433	0.99611	1	2
Tacr2	NM_009314	380	1535	2258	1155	0	0	0	0	0	0	0	0	0	0	0	0	0	0	0	0	0	0	0	0	0	0	0	0	0	0	0	0	0.915546	0.914085	0.912916	0.862994	0.865576	0.874245	0.870495	0.864602	0.908923	0.908971	2.4947	0.999999	1	0
Tacr3	NM_021382	266	1625	3764	1359	0	0	0	0	0	0	0	0	0	0	1	14.2543	0	0	0	0	0	0	0	0	0	0	0	0	0	0	0	0	0.989529	0.322667	0.912965	0.863043	0.865624	0.874294	0.870544	0.86465	0.908971	0.90902	5.05912	0.999696	1	1
Tacstd2	NM_020047	116	1070	1764	954	0	0	0	0	0	0	0	0	0	0	0	0	0	0	0	0	0	0	0	0	0	0	0	0	0	0	0	0	0.51841	0.914134	0.913014	0.863092	0.865673	0.874342	0.870592	0.864699	0.90902	0.909069	3.09547	0.999995	1	0
Tada1	NM_030245	236	1244	2144	1008	0	0	0	0	0	0	0	0	0	0	0	0	0	0	0	0	0	0	0	0	0	0	0	0	0	0	0	0	0.855835	0.914183	0.913063	0.86314	0.865722	0.874391	0.870641	0.864748	0.909069	0.909117	2.74753	0.999998	1	0
Tada2a	NM_172562	115	1447	2119	1332	0	0	1	26.7743	0	0	0	0	0	0	0	0	0	0	0	0	0	0	0	0	3	315.221	1	156.114	0	0	1	14.0301	0.793639	0.914231	0.913111	0.863189	0.865771	0.87444	0.0123222	0.0451003	0.909117	0.285652	19.6599	0.479377	1	3
Tada2b	NM_001170454	228	1491	3791	1263	0	0	0	0	0	0	0	0	1	3.94363	3	46.0133	3	37.6673	0	0	0	0	0	0	0	0	0	0	0	0	0	0	0.413988	0.129213	0.153516	0.863238	0.865819	0.874489	0.87069	0.864796	0.909166	0.909166	11.4031	0.935093	1	3
Tada3	NM_133932	223	1522	1853	1299	1	31.0726	0	0	0	0	0	0	2	7.66867	1	14.9127	1	12.2078	0	0	0	0	1	73.4494	1	107.743	0	0	1	14.5841	0	0	0.342051	0.316433	0.326612	0.863287	0.865868	0.0900545	0.0668225	0.864845	0.284044	0.909215	20.4911	0.427609	1	6
Taf10	NM_020024	20	677	757	657	0	0	1	54.2821	0	0	0	0	0	0	0	0	0	0	0	0	0	0	0	0	0	0	0	0	0	0	1	28.4446	0.849893	0.91428	0.91316	0.863384	0.865965	0.874537	0.870787	0.864943	0.909215	0.181375	5.93364	0.998984	1	1
Taf11	NM_026836	53	689	1220	636	0	0	0	0	0	0	0	0	1	7.83144	0	0	0	0	0	0	0	0	0	0	0	0	0	0	0	0	0	0	0.339665	0.914329	0.913209	0.863433	0.866014	0.874586	0.870836	0.864991	0.909264	0.909264	4.31714	0.999913	1	1
Taf12	NM_025579	197	683	1351	486	0	0	0	0	1	73.4599	0	0	2	20.4971	0	0	0	0	0	0	0	0	0	0	0	0	0	0	1	38.981	0	0	0.215858	0.914378	0.913257	0.863481	0.866063	0.874635	0.870884	0.86504	0.137688	0.909312	8.9975	0.982936	1	2
Taf13	NM_025444	23	398	1289	375	0	0	0	0	0	0	0	0	2	26.5643	0	0	0	0	0	0	0	0	0	0	0	0	0	0	0	0	0	0	0.180207	0.914426	0.913306	0.86353	0.866111	0.874683	0.870933	0.865089	0.909312	0.909361	5.58252	0.999355	1	1
Taf15	NM_027427	92	1766	2049	1674	0	0	0	0	0	0	0	0	2	5.95078	0	0	1	9.47307	0	0	0	0	0	0	0	0	0	0	0	0	0	0	0.369862	0.914475	0.365965	0.863579	0.86616	0.874732	0.870982	0.865137	0.909361	0.90941	5.97213	0.998935	1	2
Taf1a	NM_001277959	174	1508	2361	1334	2	60.5146	0	0	0	0	0	0	0	0	0	0	0	0	0	0	0	0	0	0	0	0	0	0	2	28.403	0	0	0.939266	0.914524	0.913355	0.863628	0.866209	0.874781	0.871031	0.865186	0.183713	0.909458	5.82768	0.999111	1	1
Taf1c	NM_021441	107	2618	3255	2511	0	0	0	0	1	14.2181	0	0	1	1.98359	1	7.71469	2	12.6308	1	105.384	0	0	0	0	0	0	0	0	1	7.54471	0	0	0.455289	0.394798	0.320865	0.0595656	0.866258	0.87483	0.871079	0.865235	0.354715	0.909507	14.73	0.791645	1	5
Taf3	NM_027748	209	3008	4805	2799	0	0	0	0	0	0	1	14.0271	7	12.4564	3	20.7627	1	5.66556	0	0	0	0	3	102.262	0	0	0	0	0	0	1	6.6767	0.283363	0.257549	0.409556	0.863725	0.866306	0.0635593	0.871177	0.865332	0.90941	0.361046	15.9046	0.722523	1	5
Taf4b	NM_001100449	350	2918	5149	2568	0	0	2	27.7752	0	0	0	0	9	17.4561	1	7.54345	1	6.1752	0	0	0	0	0	0	0	0	0	0	0	0	2	14.5546	0.236168	0.396308	0.404198	0.863822	0.866404	0.874927	0.871225	0.86543	0.909458	0.281025	10.6895	0.95388	1	4
Taf5	NM_177342	17	2423	3258	2406	0	0	1	14.8227	1	14.8385	0	0	1	2.07016	1	8.05137	1	6.59099	0	0	0	0	0	0	0	0	0	0	1	7.87397	1	7.76729	0.454023	0.391779	0.400643	0.863871	0.866452	0.874976	0.871274	0.865478	0.352718	0.352572	10.8629	0.949701	1	5
Taf5l	NM_133966	124	1894	2890	1770	0	0	0	0	0	0	0	0	7	19.6981	3	32.8332	2	17.9185	0	0	0	0	0	0	0	0	0	0	0	0	0	0	0.220242	0.179866	0.264465	0.86392	0.866501	0.875024	0.871323	0.865527	0.909507	0.909556	10.907	0.948599	1	3
Taf6l	NM_146092	156	2028	2203	1872	0	0	0	0	0	0	0	0	3	7.98205	3	31.0442	1	8.47111	0	0	0	0	0	0	0	0	0	0	0	0	0	0	0.337084	0.190337	0.379116	0.864017	0.86655	0.875122	0.871372	0.865624	0.909556	0.909605	9.22125	0.9802	1	3
Taf7	NM_175770	280	1306	3302	1026	0	0	0	0	0	0	0	0	0	0	3	56.6421	0	0	0	0	0	0	0	0	0	0	0	0	0	0	0	0	0.489529	0.102279	0.913403	0.864066	0.866598	0.87517	0.87142	0.865673	0.909605	0.909653	7.51405	0.994626	1	1
Taf7l	NM_028958	14	1430	1935	1416	0	0	0	0	0	0	0	0	0	0	0	0	0	0	0	0	0	0	0	0	0	0	0	0	0	0	0	0	0.50526	0.914621	0.913452	0.864115	0.866647	0.875219	0.871469	0.865722	0.909653	0.909702	2.79009	0.999998	1	0
Taf8	NM_022015	18	945	2779	927	0	0	0	0	0	0	0	0	0	0	0	0	1	17.1067	0	0	0	0	0	0	0	0	0	0	0	0	0	0	0.641779	0.91467	0.271966	0.864163	0.866696	0.875268	0.871518	0.865771	0.909702	0.909751	5.07018	0.999691	1	1
Taf9	NM_027139	213	1008	1223	795	0	0	0	0	0	0	0	0	7	43.8561	0	0	2	39.8941	0	0	0	0	0	0	0	0	0	0	0	0	0	0	0.114309	0.914718	0.145626	0.864212	0.866745	0.875317	0.871566	0.865819	0.909751	0.909799	10.1547	0.96528	1	2
Taf9b	NM_001167988	19	901	2521	882	0	0	0	0	0	0	0	0	0	0	0	0	1	17.9795	0	0	1	222.66	0	0	0	0	0	0	0	0	0	0	0.531658	0.914767	0.263832	0.864261	0.0279077	0.875365	0.871615	0.865868	0.909799	0.909848	12.3844	0.902212	1	2
Tagap	NM_145968	163	2308	3076	2145	0	0	0	0	0	0	0	0	0	0	0	0	0	0	0	0	0	0	0	0	0	0	0	0	0	0	0	0	0.685613	0.914816	0.913501	0.864309	0.866793	0.875414	0.871664	0.865917	0.909848	0.909897	2.97002	0.999996	1	0
Tagap1	NM_147155	27	1545	2358	1518	0	0	0	0	0	0	0	0	0	0	0	0	0	0	0	0	0	0	0	0	0	0	0	0	0	0	0	0	0.743863	0.914865	0.91355	0.864358	0.866842	0.875463	0.871712	0.865965	0.909897	0.909945	2.81289	0.999998	1	0
Tagln	NM_011526	237	843	1586	606	0	0	0	0	0	0	0	0	1	8.21914	0	0	0	0	0	0	0	0	0	0	0	0	0	0	0	0	0	0	0.33382	0.914913	0.913598	0.864407	0.866891	0.875511	0.871761	0.866014	0.909945	0.909994	4.33545	0.99991	1	1
Tagln2	NM_178598	115	715	1382	600	0	0	0	0	0	0	0	0	0	0	0	0	0	0	0	0	0	0	0	0	0	0	0	0	0	0	0	0	0.697156	0.914962	0.913647	0.864455	0.866939	0.87556	0.87181	0.866063	0.909994	0.910043	2.69886	0.999998	1	0
Tagln3	NM_019754	225	825	1163	600	2	134.544	1	59.4389	0	0	0	0	2	16.6027	0	0	0	0	0	0	0	0	1	159.018	0	0	0	0	2	63.1493	1	31.1468	0.2425	0.915011	0.913696	0.864504	0.866988	0.0363335	0.871859	0.866111	0.0788038	0.166861	19.6221	0.481784	1	4
Tal1	NM_011527	193	1183	4213	990	0	0	0	0	0	0	1	39.6585	0	0	2	39.1345	2	32.0362	0	0	0	0	0	0	0	0	0	0	0	0	1	18.8769	0.669492	0.152981	0.175872	0.864553	0.867037	0.875609	0.871907	0.86616	0.910043	0.241964	12.498	0.897871	1	3
Tal2	NM_009317	79	406	1144	327	0	0	0	0	0	0	0	0	0	0	0	0	1	48.4951	0	0	0	0	0	0	0	0	0	0	0	0	0	0	0.995909	0.915059	0.117719	0.864602	0.867086	0.875658	0.871956	0.866209	0.910092	0.910092	6.75054	0.997427	1	1
Tamm41	NM_026894	90	1104	1166	1014	0	0	1	35.1709	0	0	0	0	0	0	0	0	0	0	0	0	0	0	0	0	0	0	0	0	0	0	1	18.4301	0.836207	0.915108	0.913744	0.864699	0.867183	0.875755	0.872053	0.866306	0.91014	0.245373	5.18468	0.999633	1	1
Tango2	NM_138583	76	907	1514	831	0	0	0	0	1	42.9621	0	0	6	35.9624	0	0	0	0	1	318.436	0	0	0	0	0	0	0	0	1	22.7976	0	0	0.138564	0.915157	0.913793	0.0185564	0.86728	0.875852	0.872102	0.866355	0.214884	0.91014	16.6585	0.675025	1	3
Tango6	NM_173037	85	3325	4409	3240	1	12.4578	0	0	1	11.019	3	36.3536	4	6.14913	2	11.9578	0	0	1	81.6729	0	0	0	0	0	0	0	0	2	11.6943	3	17.3038	0.366355	0.352085	0.913842	0.0676992	0.867329	0.875901	0.872151	0.866404	0.3158	0.255065	15.8094	0.728377	1	5
Tank	NM_001164072	161	1403	2017	1242	1	32.4986	1	28.7144	3	86.2356	1	31.6118	13	52.134	0	0	2	25.5361	0	0	0	0	0	0	0	0	0	0	4	61.0138	2	30.0936	0.0945841	0.915206	0.211036	0.864796	0.867378	0.87595	0.872199	0.866452	0.0825541	0.172803	17.9051	0.593657	1	4
Taok3	NM_001081308	279	2976	4240	2697	0	0	1	13.2233	1	13.2375	0	0	6	11.0808	2	14.3653	3	17.6395	0	0	0	0	0	0	0	0	1	77.1018	1	7.02439	1	6.92922	0.29851	0.321303	0.266949	0.864845	0.867426	0.875998	0.872297	0.0795344	0.358757	0.358854	17.606	0.613348	1	6
Tap1	NM_013683	324	2499	2950	2175	0	0	1	16.3969	0	0	0	0	0	0	0	0	0	0	0	0	0	0	0	0	1	64.3485	0	0	0	0	1	8.59223	0.934785	0.915254	0.913891	0.864894	0.867475	0.876047	0.101451	0.866501	0.910189	0.344925	8.86806	0.984386	1	2
Tap2	NM_011530	153	2262	2490	2109	0	0	0	0	0	0	1	18.6163	0	0	4	36.7408	0	0	0	0	0	0	0	0	0	0	0	0	0	0	1	8.86112	0.605591	0.162088	0.913939	0.864943	0.867524	0.876096	0.872346	0.86655	0.910238	0.3421	8.07378	0.991368	1	2
Tapbp	NM_009318	210	1608	2747	1398	0	0	0	0	0	0	0	0	0	0	0	0	0	0	0	0	0	0	0	0	0	0	0	0	0	0	0	0	0.818138	0.915303	0.913988	0.864991	0.867573	0.876145	0.872394	0.866598	0.910286	0.910189	2.85998	0.999997	1	0
Tapbpl	NM_145391	263	1619	2073	1356	0	0	0	0	0	0	0	0	0	0	2	28.5717	0	0	0	0	0	0	0	0	0	0	0	0	0	0	0	0	0.806205	0.204218	0.914037	0.86504	0.867621	0.876193	0.872443	0.866647	0.910335	0.910238	5.40703	0.999494	1	1
Tarbp2	NM_001253795	358	1183	1517	825	0	0	0	0	0	0	0	0	0	0	0	0	0	0	0	0	0	0	0	0	0	0	0	0	0	0	0	0	0.515537	0.915352	0.914085	0.865137	0.867719	0.876291	0.872492	0.866696	0.910384	0.910286	2.80469	0.999998	1	0
Tardbp	NM_001003899	330	1218	6486	888	0	0	0	0	1	40.2044	0	0	1	5.60901	1	21.8148	0	0	0	0	0	0	0	0	0	0	0	0	1	21.3342	0	0	0.37668	0.24849	0.914134	0.865186	0.867767	0.876339	0.87254	0.866745	0.22443	0.910335	9.48942	0.976514	1	3
Tarm1	NM_177363	87	954	957	867	0	0	0	0	0	0	0	0	0	0	0	0	0	0	0	0	0	0	0	0	0	0	0	0	0	0	0	0	0.560978	0.9154	0.914183	0.865235	0.867816	0.876388	0.872589	0.866793	0.910432	0.910384	3.11869	0.999994	1	0
Tars	NM_033074	119	2288	2636	2169	2	37.2183	2	32.8846	3	49.3797	2	36.2027	10	22.9636	1	8.93111	2	14.6223	0	0	0	0	1	43.9884	0	0	0	0	5	43.6717	4	34.464	0.201296	0.38345	0.298851	0.865283	0.867865	0.127898	0.872638	0.866842	0.12332	0.150984	20.7499	0.41198	1	6
Tars2	NM_001163618	139	2068	2265	1929	1	20.9245	1	18.488	0	0	0	0	2	5.16413	1	10.0423	6	49.3248	1	137.18	0	0	0	0	0	0	0	0	1	9.82103	1	9.68797	0.386713	0.372199	0.115186	0.0501169	0.867914	0.876437	0.872687	0.866891	0.334697	0.333577	19.676	0.478356	1	6
Tarsl2	NM_172310	47	2420	3194	2373	1	17.0094	1	15.0288	4	60.1796	1	16.5452	2	4.19789	1	8.16333	2	13.3653	0	0	0	0	0	0	0	0	1	87.6289	5	39.9174	2	15.7506	0.408241	0.390902	0.312926	0.865332	0.867962	0.876485	0.872735	0.0749075	0.134765	0.268703	18.9222	0.526888	1	6
Tas1r1	NM_031867	104	2633	2785	2529	0	0	0	0	0	0	0	0	0	0	0	0	0	0	0	0	0	0	0	0	0	0	0	0	0	0	0	0	0.569453	0.915449	0.914231	0.865381	0.868011	0.876534	0.872784	0.866939	0.910481	0.910432	2.64765	0.999999	1	0
Tas1r2	NM_031873	31	2563	3046	2532	0	0	0	0	0	0	0	0	0	0	1	7.65071	0	0	0	0	0	0	0	0	0	0	0	0	0	0	0	0	0.662575	0.395432	0.91428	0.86543	0.86806	0.876583	0.872833	0.866988	0.91053	0.910481	4.32767	0.999912	1	1
Tas1r3	NM_031872	19	2596	3512	2577	0	0	1	13.8391	0	0	0	0	0	0	0	0	0	0	0	0	0	0	0	0	0	0	0	0	0	0	1	7.25188	0.911991	0.915498	0.914329	0.865478	0.868108	0.876632	0.872881	0.867037	0.910579	0.356614	4.66751	0.999838	1	1
Tas2r102	NM_199153	0	1044	1044	1044	0	0	0	0	0	0	0	0	0	0	0	0	0	0	0	0	0	0	0	0	0	0	0	0	0	0	0	0	0.740064	0.915546	0.914378	0.865527	0.868157	0.87668	0.87293	0.867086	0.910627	0.91053	2.52276	0.999999	1	0
Tas2r103	NM_053211	0	939	939	939	0	0	0	0	0	0	0	0	0	0	0	0	0	0	0	0	0	0	0	0	0	0	0	0	0	0	0	0	0.964348	0.915595	0.914426	0.865576	0.868206	0.876729	0.872979	0.867134	0.910676	0.910579	2.32256	1	1	0
Tas2r104	NM_207011	0	909	909	909	0	0	0	0	0	0	0	0	0	0	0	0	0	0	0	0	0	0	0	0	0	0	0	0	0	0	0	0	0.538038	0.915644	0.914475	0.865624	0.868254	0.876778	0.873027	0.867183	0.910725	0.910627	2.73296	0.999998	1	0
Tas2r105	NM_020501	0	903	903	903	0	0	0	0	0	0	0	0	0	0	0	0	0	0	0	0	0	0	0	0	0	0	0	0	0	0	0	0	0.770943	0.915693	0.914524	0.865673	0.868303	0.876826	0.873076	0.867232	0.910773	0.910676	3.12611	0.999994	1	0
Tas2r106	NM_207016	0	927	927	927	0	0	0	0	0	0	0	0	0	0	0	0	0	0	0	0	0	0	0	0	0	0	0	0	0	0	0	0	0.992353	0.915741	0.914572	0.865722	0.868352	0.876875	0.873125	0.86728	0.910822	0.910725	2.24345	1	1	0
Tas2r107	NM_199154	0	927	927	927	0	0	0	0	0	0	0	0	0	0	0	0	0	0	0	0	0	0	0	0	0	0	0	0	0	0	0	0	0.596824	0.91579	0.914621	0.865771	0.868401	0.876924	0.873174	0.867329	0.910871	0.910773	2.84999	0.999997	1	0
Tas2r108	NM_020502	0	894	894	894	0	0	0	0	1	39.9346	0	0	0	0	0	0	0	0	0	0	0	0	0	0	0	0	0	0	1	21.191	0	0	0.731151	0.915839	0.91467	0.865819	0.868449	0.876973	0.873222	0.867378	0.225648	0.910822	5.89521	0.999032	1	1
Tas2r109	NM_207017	0	951	951	951	0	0	2	75.0018	0	0	0	0	0	0	0	0	0	0	0	0	0	0	0	0	0	0	0	0	0	0	2	39.302	0.579145	0.915887	0.914718	0.865868	0.868498	0.877021	0.873271	0.867426	0.91092	0.133061	6.78519	0.997332	1	1
Tas2r110	NM_199155	0	1002	1002	1002	0	0	0	0	0	0	0	0	0	0	0	0	1	15.8263	0	0	0	0	0	0	0	0	0	0	0	0	0	0	0.665157	0.915936	0.286236	0.865917	0.868547	0.87707	0.87332	0.867475	0.910968	0.910871	4.97865	0.999732	1	1
Tas2r113	NM_207018	0	930	930	930	0	0	0	0	0	0	0	0	0	0	0	0	0	0	0	0	0	0	0	0	0	0	0	0	0	0	0	0	0.652201	0.915985	0.914767	0.865965	0.868595	0.877119	0.873368	0.867524	0.911017	0.91092	2.80365	0.999998	1	0
Tas2r114	NM_207019	0	930	930	930	0	0	0	0	0	0	0	0	0	0	0	0	0	0	0	0	0	0	0	0	0	0	0	0	0	0	0	0	0.918469	0.916034	0.914816	0.866014	0.868644	0.877167	0.873417	0.867573	0.911066	0.910968	2.57065	0.999999	1	0
Tas2r115	NM_207020	0	933	933	933	0	0	0	0	0	0	0	0	0	0	0	0	0	0	0	0	0	0	0	0	0	0	0	0	0	0	0	0	0.946133	0.916082	0.914865	0.866063	0.868693	0.877216	0.873466	0.867621	0.911114	0.911017	2.54625	0.999999	1	0
Tas2r116	NM_053212	0	918	918	918	0	0	0	0	0	0	0	0	0	0	0	0	0	0	0	0	0	0	0	0	0	0	0	0	0	0	0	0	0.584746	0.916131	0.914913	0.866111	0.868741	0.877265	0.873515	0.86767	0.911163	0.911066	2.96874	0.999996	1	0
Tas2r117	NM_207021	0	993	993	993	0	0	0	0	0	0	0	0	0	0	0	0	0	0	0	0	0	0	0	0	0	0	0	0	0	0	0	0	0.77031	0.91618	0.914962	0.86616	0.86879	0.877313	0.873563	0.867719	0.911212	0.911114	2.37921	0.999999	1	0
Tas2r118	NM_207022	0	900	900	900	0	0	0	0	0	0	0	0	0	0	0	0	0	0	0	0	0	0	0	0	0	0	0	0	0	0	0	0	0.992792	0.916228	0.915011	0.866209	0.868839	0.877362	0.873612	0.867767	0.91126	0.911163	2.52191	0.999999	1	0
Tas2r119	NM_020503	1	1006	1006	1005	0	0	0	0	0	0	0	0	0	0	0	0	0	0	0	0	0	0	0	0	0	0	0	0	0	0	0	0	0.583333	0.916277	0.915059	0.866258	0.868888	0.877411	0.873661	0.867816	0.911309	0.911212	2.72898	0.999998	1	0
Tas2r120	NM_207023	0	888	888	888	0	0	0	0	0	0	0	0	0	0	0	0	0	0	0	0	0	0	0	0	0	0	0	0	0	0	0	0	0.806254	0.916326	0.915108	0.866306	0.868936	0.87746	0.873709	0.867865	0.911358	0.91126	2.59728	0.999999	1	0
Tas2r121	NM_207024	0	918	918	918	0	0	1	38.849	0	0	0	0	0	0	0	0	0	0	0	0	0	0	0	0	0	0	0	0	0	0	1	20.3574	0.893094	0.916374	0.915157	0.866355	0.868985	0.877508	0.873758	0.867914	0.911407	0.228716	5.20074	0.999624	1	1
Tas2r122	NM_001039128	0	930	930	930	0	0	0	0	0	0	0	0	0	0	0	0	0	0	0	0	0	0	0	0	0	0	0	0	0	0	0	0	0.604763	0.916423	0.915206	0.866404	0.869034	0.877557	0.873807	0.867962	0.911455	0.911309	3.15967	0.999994	1	0
Tas2r123	NM_207025	0	1002	1002	1002	0	0	0	0	0	0	0	0	0	0	0	0	0	0	0	0	0	0	0	0	0	0	0	0	0	0	0	0	0.892266	0.916472	0.915254	0.866452	0.869082	0.877606	0.873855	0.868011	0.911504	0.911358	2.50312	0.999999	1	0
Tas2r124	NM_207026	0	930	930	930	0	0	0	0	0	0	0	0	0	0	0	0	0	0	0	0	0	0	0	0	0	0	0	0	0	0	0	0	0.50414	0.916521	0.915303	0.866501	0.869131	0.877654	0.873904	0.86806	0.911553	0.911407	2.78908	0.999998	1	0
Tas2r125	NM_207027	0	936	936	936	0	0	0	0	0	0	1	41.9464	0	0	0	0	0	0	0	0	0	0	0	0	0	0	0	0	0	0	1	19.9659	0.484366	0.916569	0.915352	0.86655	0.86918	0.877703	0.873953	0.868108	0.911601	0.231833	5.74114	0.999205	1	1
Tas2r126	NM_207028	0	927	927	927	1	43.5418	0	0	0	0	0	0	0	0	0	0	0	0	0	0	0	0	0	0	0	0	0	0	1	20.4367	0	0	0.86616	0.916618	0.9154	0.866598	0.869229	0.877752	0.874002	0.868157	0.231346	0.911455	5.6375	0.999306	1	1
Tas2r129	NM_207029	0	963	963	963	0	0	0	0	0	0	0	0	0	0	0	0	0	0	0	0	0	0	0	0	0	0	0	0	0	0	0	0	0.724284	0.916667	0.915449	0.866647	0.869277	0.877801	0.87405	0.868206	0.91165	0.911504	2.64078	0.999999	1	0
Tas2r130	NM_199156	0	939	939	939	0	0	0	0	0	0	0	0	0	0	0	0	0	0	0	0	0	0	0	0	0	0	0	0	0	0	0	0	0.876632	0.916715	0.915498	0.866696	0.869326	0.877849	0.874099	0.868254	0.911699	0.911553	2.67241	0.999999	1	0
Tas2r131	NM_207030	0	933	933	933	0	0	0	0	1	38.2653	0	0	0	0	0	0	0	0	0	0	0	0	0	0	0	0	0	0	1	20.3052	0	0	0.492987	0.916764	0.915546	0.866745	0.869375	0.877898	0.874148	0.868303	0.232564	0.911601	5.60255	0.999338	1	1
Tas2r134	NM_199158	0	897	897	897	0	0	0	0	0	0	0	0	0	0	0	0	0	0	0	0	0	0	0	0	0	0	0	0	0	0	0	0	0.746006	0.916813	0.915595	0.866793	0.869423	0.877947	0.874196	0.868352	0.911748	0.91165	2.4886	0.999999	1	0
Tas2r135	NM_199159	0	966	966	966	0	0	0	0	0	0	0	0	0	0	1	20.0534	0	0	0	0	0	0	0	0	0	0	0	0	0	0	0	0	0.498149	0.264855	0.915644	0.866842	0.869472	0.877995	0.874245	0.868401	0.911796	0.911699	5.43323	0.999475	1	1
Tas2r136	NM_181276	0	984	984	984	0	0	0	0	0	0	0	0	0	0	0	0	0	0	0	0	0	0	0	0	0	0	0	0	0	0	0	0	0.870495	0.916861	0.915693	0.866891	0.869521	0.878044	0.874294	0.868449	0.911845	0.911748	2.64741	0.999999	1	0
Tas2r137	NM_001025385	0	1002	1002	1002	0	0	0	0	0	0	0	0	0	0	0	0	0	0	0	0	0	0	0	0	0	0	0	0	0	0	0	0	0.840103	0.91691	0.915741	0.866939	0.869569	0.878093	0.874342	0.868498	0.911894	0.911796	2.74906	0.999998	1	0
Tas2r138	NM_001001451	0	996	996	996	0	0	0	0	1	35.8449	0	0	0	0	0	0	0	0	0	0	0	0	0	0	0	0	0	0	1	19.0209	0	0	0.892461	0.916959	0.91579	0.866988	0.869618	0.878141	0.874391	0.868547	0.245373	0.911845	5.37747	0.999514	1	1
Tas2r139	NM_181275	0	960	960	960	0	0	0	0	0	0	0	0	0	0	0	0	0	0	0	0	0	0	0	0	0	0	0	0	0	0	0	0	0.630236	0.917008	0.915839	0.867037	0.869667	0.87819	0.87444	0.868595	0.911942	0.911894	2.53084	0.999999	1	0
Tas2r140	NM_021562	0	939	939	939	0	0	0	0	0	0	0	0	0	0	0	0	0	0	0	0	0	0	0	0	0	0	0	0	0	0	0	0	0.912235	0.917056	0.915887	0.867086	0.869716	0.878239	0.874489	0.868644	0.911991	0.911942	2.72727	0.999998	1	0
Tas2r143	NM_001001452	0	882	882	882	0	0	0	0	0	0	0	0	0	0	0	0	0	0	0	0	0	0	0	0	0	0	0	0	0	0	0	0	0.68532	0.917105	0.915936	0.867134	0.869764	0.878288	0.874537	0.868693	0.91204	0.911991	3.09624	0.999995	1	0
Tas2r144	NM_001001453	0	960	960	960	0	0	0	0	0	0	0	0	0	0	0	0	1	16.5187	0	0	0	0	0	0	0	0	0	0	0	0	0	0	0.681034	0.917154	0.27971	0.867183	0.869813	0.878336	0.874586	0.868741	0.912088	0.91204	4.95347	0.999742	1	1
Tasp1	NM_001159641	120	1272	2148	1152	0	0	0	0	1	30.9909	0	0	0	0	0	0	0	0	0	0	0	0	1	82.8218	0	0	0	0	1	16.4451	0	0	0.857393	0.917202	0.915985	0.867232	0.869862	0.0796318	0.874635	0.86879	0.266949	0.912088	10.0249	0.967718	1	2
Tatdn1	NM_175151	30	825	1366	795	1	50.7714	0	0	0	0	0	0	0	0	0	0	0	0	0	0	0	0	0	0	0	0	0	0	1	23.8299	0	0	0.88608	0.917251	0.916034	0.867329	0.869959	0.878434	0.874732	0.868888	0.209283	0.912137	5.47444	0.999444	1	1
Tatdn3	NM_001163422	75	645	1125	570	0	0	0	0	0	0	0	0	0	0	0	0	0	0	0	0	0	0	0	0	0	0	0	0	0	0	0	0	0.966248	0.9173	0.916131	0.867378	0.870056	0.878531	0.874781	0.868936	0.912137	0.912186	2.65602	0.999999	1	0
Tax1bp3	NM_029564	221	596	1417	375	0	0	0	0	0	0	0	0	0	0	0	0	0	0	0	0	0	0	0	0	0	0	0	0	0	0	0	0	0.902299	0.917349	0.91618	0.867475	0.870154	0.87858	0.874878	0.869034	0.912186	0.912235	2.57736	0.999999	1	0
Taz	NM_001242616	290	896	1777	606	0	0	1	58.8504	0	0	0	0	0	0	0	0	1	26.1682	0	0	1	324.07	0	0	0	0	0	0	0	0	1	30.8384	0.596727	0.917397	0.207676	0.867524	0.0154393	0.878628	0.874927	0.869082	0.912235	0.168664	17.039	0.65044	1	3
Tbata	NM_001017419	180	1260	1426	1080	0	0	0	0	0	0	0	0	2	9.2237	1	17.9367	0	0	0	0	0	0	1	88.3433	0	0	0	0	0	0	0	0	0.320427	0.284337	0.916228	0.867573	0.870203	0.0738847	0.874976	0.869131	0.912283	0.912283	11.6543	0.927461	1	3
Tbc1d1	NM_019636	338	3827	5383	3489	1	11.5687	0	0	0	0	1	11.253	5	7.13786	5	27.7609	1	4.54512	0	0	0	0	0	0	0	0	0	0	1	5.42986	1	5.35629	0.35038	0.209088	0.417738	0.867621	0.870251	0.878677	0.875024	0.86918	0.369862	0.369375	12.3225	0.90453	1	5
Tbc1d10a	NM_134023	58	1561	1913	1503	0	0	1	23.7281	0	0	0	0	1	3.3139	4	51.5545	2	21.1017	0	0	0	0	0	0	0	0	0	0	0	0	1	12.4339	0.42782	0.114796	0.239675	0.86767	0.8703	0.878726	0.875073	0.869229	0.912332	0.303916	12.8168	0.885106	1	4
Tbc1d10c	NM_178650	55	1390	1759	1335	0	0	0	0	1	26.7427	1	29.4096	0	0	3	43.5317	1	11.8786	0	0	0	0	0	0	0	0	0	0	1	14.1908	1	13.9986	0.87069	0.137054	0.329778	0.867767	0.870349	0.878775	0.87517	0.869277	0.287113	0.285895	13.0562	0.874958	1	4
Tbc1d15	NM_025706	82	2098	3779	2016	2	40.0429	1	17.6901	0	0	0	0	3	7.4119	1	9.60892	2	15.7321	0	0	0	0	0	0	0	0	1	103.147	2	18.7944	1	9.26989	0.345802	0.377216	0.287356	0.867962	0.870495	0.878872	0.875268	0.0676018	0.247126	0.338252	18.004	0.587142	1	6
Tbc1d19	NM_144517	133	1714	2688	1581	0	0	0	0	1	22.5816	2	49.6671	1	3.15041	2	24.5055	1	10.0303	0	0	0	0	0	0	0	0	0	0	1	11.9828	2	23.6409	0.432593	0.229057	0.358367	0.868011	0.870592	0.878921	0.875317	0.869423	0.312731	0.20714	13.5139	0.854262	1	5
Tbc1d2	NM_198664	165	2934	4305	2769	0	0	0	0	1	12.8933	1	14.1791	0	0	2	13.9918	0	0	0	0	0	0	0	0	1	50.5446	0	0	1	6.84174	1	6.74904	0.685515	0.326417	0.916277	0.86806	0.870641	0.878969	0.114261	0.869472	0.360559	0.360413	12.7732	0.886903	1	4
Tbc1d20	NM_024196	102	1311	1936	1209	0	0	1	29.4982	3	88.5894	0	0	11	45.3174	1	16.0228	3	39.3497	0	0	0	0	0	0	0	0	0	0	3	47.0094	1	15.4575	0.110316	0.303331	0.147769	0.868108	0.87069	0.879018	0.875365	0.869521	0.113774	0.271479	18.9373	0.525906	1	5
Tbc1d21	NM_028854	44	1055	1097	1011	0	0	0	0	0	0	0	0	0	0	0	0	0	0	0	0	0	0	0	0	0	0	0	0	0	0	0	0	0.603643	0.917495	0.916326	0.868157	0.870738	0.879067	0.875414	0.869569	0.912429	0.912429	3.08733	0.999995	1	0
Tbc1d22a	NM_145476	116	1667	3229	1551	0	0	0	0	2	46.0368	0	0	3	9.63404	0	0	3	30.6729	0	0	0	0	0	0	1	90.2373	0	0	2	24.4291	0	0	0.314485	0.917543	0.182252	0.868206	0.870787	0.879116	0.0790473	0.869618	0.205825	0.912478	15.407	0.752666	1	4
Tbc1d23	NM_026254	100	2155	3650	2055	0	0	0	0	2	34.746	0	0	5	12.1187	6	56.5594	1	7.71675	0	0	0	0	1	46.4286	0	0	0	0	2	18.4377	0	0	0.286967	0.102474	0.3891	0.868303	0.870836	0.124294	0.875511	0.869716	0.249659	0.912527	17.1736	0.641673	1	5
Tbc1d25	NM_001166437	36	2208	2441	2172	1	18.5835	0	0	0	0	0	0	2	4.58637	4	35.6751	0	0	0	0	0	0	2	87.8552	0	0	0	0	1	8.72227	0	0	0.398743	0.166667	0.916374	0.868401	0.870884	0.0743717	0.87556	0.869764	0.345558	0.912575	14.2059	0.819906	1	4
Tbc1d2b	NM_194334	58	2956	5934	2898	0	0	0	0	3	36.9581	0	0	4	6.87481	2	13.3689	4	21.8881	0	0	0	0	0	0	1	48.2947	0	0	3	19.6116	0	0	0.354909	0.334697	0.233781	0.868449	0.870933	0.879213	0.11655	0.869813	0.239529	0.912624	15.6024	0.740966	1	5
Tbc1d31	NM_001081396	116	3107	3318	2991	0	0	2	23.8471	0	0	1	13.1267	9	14.9874	1	6.47663	0	0	0	0	0	0	0	0	0	0	0	0	0	0	3	18.7443	0.259546	0.40376	0.916423	0.868547	0.871031	0.879262	0.875658	0.869862	0.912478	0.243133	9.05732	0.982234	1	3
Tbc1d32	NM_001033385	57	3948	7239	3891	0	0	0	0	2	18.3508	1	10.0904	10	12.8008	4	19.9142	2	8.15107	0	0	0	0	0	0	0	0	0	0	2	9.73774	1	4.8029	0.27932	0.266121	0.382671	0.868595	0.871079	0.87931	0.875706	0.86991	0.335574	0.371664	12.6421	0.892205	1	5
Tbc1d7	NM_025935	207	1089	1241	882	0	0	1	40.4346	0	0	0	0	1	5.64716	0	0	0	0	0	0	0	0	0	0	0	0	0	0	0	0	1	21.1883	0.376193	0.917641	0.916472	0.868741	0.871128	0.879408	0.875804	0.869959	0.912527	0.22292	6.84482	0.997164	1	2
Tbc1d8	NM_018775	181	3586	4439	3405	0	0	2	20.9476	0	0	1	11.5307	7	10.2395	2	11.3783	1	4.65724	0	0	1	57.6759	0	0	0	0	0	0	0	0	3	16.4653	0.308153	0.358611	0.417105	0.86879	0.0887882	0.879456	0.875852	0.870008	0.912575	0.261738	14.9426	0.779682	1	5
Tbc1d8b	NM_001081499	185	3530	5907	3345	0	0	1	10.6617	1	10.6731	0	0	3	4.46708	0	0	1	4.74078	0	0	0	0	0	0	0	0	0	0	1	5.66361	1	5.58687	0.401081	0.917689	0.416472	0.868839	0.871177	0.879505	0.875901	0.870056	0.368498	0.368401	9.10186	0.981697	1	4
Tbca	NM_009321	7	334	503	327	0	0	1	109.062	0	0	0	0	1	15.2318	0	0	0	0	0	0	0	0	1	291.776	0	0	0	0	0	0	1	57.1501	0.257013	0.917738	0.916521	0.868888	0.871225	0.0126145	0.87595	0.870105	0.912624	0.0869375	17.9771	0.588919	1	3
Tbcb	NM_025548	336	1071	1173	735	0	0	1	48.5215	2	97.147	0	0	0	0	0	0	2	43.1508	0	0	0	0	0	0	0	0	0	0	2	51.5504	1	25.426	0.557715	0.917787	0.134376	0.868936	0.871274	0.879554	0.875998	0.870154	0.101013	0.19623	14.3377	0.812968	1	3
Tbcc	NM_178385	69	1095	1843	1026	1	39.3404	0	0	0	0	0	0	1	4.85458	0	0	0	0	0	0	0	0	0	0	0	0	0	0	1	18.4647	0	0	0.393776	0.917836	0.916569	0.868985	0.871323	0.879603	0.876047	0.870203	0.249513	0.912673	6.52488	0.997977	1	2
Tbce	NM_178337	132	1707	1845	1575	0	0	0	0	0	0	0	0	4	12.6496	0	0	1	10.0685	0	0	0	0	0	0	0	0	0	0	0	0	0	0	0.281122	0.917884	0.35788	0.869082	0.871469	0.879651	0.876193	0.870349	0.912673	0.912722	6.48401	0.998066	1	2
Tbk1	NM_019786	159	2349	3030	2190	1	18.4307	0	0	1	16.3021	1	17.9278	5	11.3717	0	0	3	21.7232	0	0	0	0	0	0	0	0	0	0	2	17.3012	1	8.53338	0.295149	0.917933	0.235194	0.86918	0.871615	0.879749	0.876339	0.870446	0.259205	0.345315	11.6859	0.926463	1	4
Tbkbp1	NM_198100	126	1959	3335	1833	0	0	1	19.4563	0	0	0	0	3	8.15188	4	42.273	1	8.65134	0	0	0	0	0	0	0	0	0	0	0	0	1	10.1954	0.334843	0.141243	0.376778	0.869229	0.871664	0.879797	0.876388	0.870495	0.912722	0.328706	11.815	0.922297	1	4
Tbl1x	NM_020601	194	1778	2302	1584	1	25.4819	1	22.5147	3	67.6165	0	0	16	50.3111	3	36.6886	3	30.0339	0	0	0	0	0	0	0	0	0	0	4	47.8403	1	11.798	0.099211	0.162575	0.18532	0.869277	0.871712	0.879846	0.876437	0.870544	0.111192	0.311319	19.704	0.47658	1	5
Tbl3	NM_145396	89	2495	2515	2406	0	0	1	14.8227	0	0	0	0	5	10.3508	0	0	3	19.773	0	0	0	0	0	0	0	0	1	86.427	0	0	1	7.76729	0.306789	0.917982	0.249416	0.869423	0.871859	0.879944	0.876485	0.0753458	0.91277	0.35262	13.8238	0.839317	1	4
Tbp	NM_013684	247	1198	1842	951	1	42.443	0	0	0	0	0	0	2	10.4749	0	0	0	0	0	0	0	0	0	0	0	0	0	0	1	19.9209	0	0	0.305133	0.91803	0.916667	0.869472	0.871907	0.879992	0.876534	0.87069	0.237093	0.91277	7.13008	0.996236	1	2
Tbpl1	NM_011603	375	936	2875	561	1	71.9488	0	0	1	63.6391	0	0	2	17.7569	0	0	0	0	0	0	0	0	0	0	0	0	0	0	2	67.5393	0	0	0.233928	0.918079	0.916715	0.869521	0.871956	0.880041	0.876583	0.870738	0.0721313	0.912819	10.0403	0.967436	1	2
Tbpl2	NM_001289689	60	1110	1731	1050	0	0	0	0	0	0	0	0	1	4.74362	0	0	0	0	0	0	0	0	0	0	0	0	0	0	0	0	0	0	0.395724	0.918128	0.916764	0.869569	0.872005	0.88009	0.876632	0.870787	0.912819	0.912868	3.91195	0.999961	1	1
Tbrg1	NM_025289	168	1389	1565	1221	0	0	0	0	0	0	0	0	8	32.6342	0	0	0	0	0	0	0	0	0	0	0	0	0	0	0	0	0	0	0.151958	0.918177	0.916813	0.869618	0.872053	0.880187	0.87668	0.870884	0.912868	0.912916	5.82546	0.999113	1	1
Tbx1	NM_001285476	434	1493	1782	1059	0	0	0	0	0	0	0	0	0	0	0	0	0	0	0	0	0	0	0	0	0	0	0	0	0	0	0	0	0.672122	0.918225	0.916861	0.869716	0.872151	0.880236	0.876778	0.870982	0.912916	0.912965	2.67222	0.999999	1	0
Tbx10	NM_001001320	356	1514	1778	1158	0	0	0	0	8	246.643	0	0	0	0	0	0	1	13.6942	0	0	0	0	0	0	0	0	0	0	8	130.879	0	0	0.47141	0.918274	0.308981	0.869764	0.872199	0.880284	0.876826	0.871031	0.0265439	0.913014	12.0495	0.91436	1	2
Tbx15	NM_009323	121	1930	3567	1809	0	0	0	0	0	0	0	0	5	13.7667	0	0	3	26.2984	0	0	0	0	0	0	0	0	0	0	0	0	0	0	0.270894	0.918323	0.206653	0.869813	0.872248	0.880333	0.876875	0.871079	0.912965	0.913063	7.6462	0.993962	1	2
Tbx18	NM_023814	416	2258	4679	1842	1	21.9127	0	0	0	0	0	0	0	0	0	0	1	8.60907	0	0	0	0	0	0	0	0	0	0	1	10.2849	0	0	0.908679	0.918371	0.377411	0.869862	0.872297	0.880382	0.876924	0.871128	0.329534	0.913111	6.33459	0.998364	1	2
Tbx19	NM_032005	211	1552	2662	1341	0	0	0	0	0	0	0	0	0	0	0	0	0	0	0	0	0	0	0	0	0	0	0	0	0	0	0	0	0.654344	0.91842	0.91691	0.86991	0.872346	0.880431	0.876973	0.871177	0.913014	0.91316	2.85726	0.999997	1	0
Tbx2	NM_009324	492	2628	3562	2136	0	0	2	33.3926	0	0	0	0	0	0	6	54.4146	1	7.42412	0	0	0	0	0	0	0	0	0	0	0	0	2	17.4982	0.538233	0.10788	0.391633	0.869959	0.872394	0.880479	0.877021	0.871225	0.913063	0.253263	11.4876	0.932585	1	3
Tbx20	NM_194263	458	1796	6436	1338	0	0	0	0	1	26.6828	0	0	0	0	0	0	0	0	0	0	0	0	0	0	0	0	0	0	1	14.159	0	0	0.887298	0.918469	0.916959	0.870008	0.872443	0.880528	0.87707	0.871274	0.287746	0.913209	5.13645	0.999658	1	1
Tbx21	NM_019507	194	1787	2552	1593	0	0	0	0	0	0	0	0	0	0	0	0	1	9.95475	0	0	0	0	0	0	0	0	0	0	0	0	0	0	0.91126	0.918517	0.35939	0.870056	0.872492	0.880577	0.877119	0.871323	0.913111	0.913257	4.6259	0.999849	1	1
Tbx22	NM_001290747	393	1341	3073	948	0	0	0	0	0	0	1	41.4155	0	0	0	0	0	0	0	0	0	0	0	0	0	0	0	0	0	0	1	19.7132	0.877703	0.918566	0.917008	0.870105	0.87254	0.880625	0.877167	0.871372	0.91316	0.234707	5.06997	0.999691	1	1
Tbx3	NM_011535	783	3009	4641	2226	1	18.1326	1	16.0213	0	0	0	0	3	6.71267	5	43.5121	0	0	0	0	0	0	0	0	0	0	0	0	1	8.51068	1	8.39537	0.356906	0.137152	0.917056	0.870154	0.872589	0.880674	0.877216	0.87142	0.347165	0.346873	11.7827	0.923351	1	4
Tbx4	NM_172798	250	1609	2961	1359	0	0	0	0	1	26.2704	1	28.8903	0	0	0	0	0	0	0	0	0	0	0	0	0	0	0	0	1	13.9402	1	13.7514	0.557325	0.918615	0.917105	0.870203	0.872638	0.880723	0.877265	0.871469	0.290084	0.288428	7.5249	0.994573	1	2
Tbx5	NM_011537	653	2210	3941	1557	0	0	0	0	0	0	0	0	0	0	0	0	0	0	0	0	0	0	0	0	0	0	0	0	0	0	0	0	0.911407	0.918664	0.917154	0.870251	0.872687	0.880771	0.877313	0.871518	0.913209	0.913306	2.86509	0.999997	1	0
Tbx6	NM_011538	24	1335	1715	1311	0	0	0	0	0	0	0	0	0	0	0	0	0	0	0	0	0	0	0	0	0	0	0	0	0	0	0	0	0.618888	0.918712	0.917202	0.8703	0.872735	0.88082	0.877362	0.871566	0.913257	0.913355	3.04676	0.999995	1	0
Tbxa2r	NM_001277265	302	1328	1795	1026	0	0	0	0	0	0	0	0	0	0	0	0	2	30.9121	0	0	0	0	0	0	0	0	0	0	0	0	0	0	0.751851	0.918761	0.181132	0.870349	0.872784	0.880869	0.877411	0.871615	0.913306	0.913403	6.06266	0.99881	1	1
Tbxas1	NM_011539	167	1769	1978	1602	0	0	0	0	0	0	1	24.508	0	0	0	0	0	0	0	0	0	0	0	0	0	0	0	0	0	0	1	11.6655	0.794418	0.91881	0.917251	0.870397	0.872833	0.880918	0.87746	0.871664	0.913355	0.31278	4.54327	0.99987	1	1
Tc2n	NM_001082976	168	1638	5287	1470	0	0	0	0	0	0	0	0	0	0	0	0	0	0	0	0	0	0	0	0	0	0	0	0	0	0	0	0	0.963326	0.918858	0.9173	0.870446	0.872881	0.880966	0.877508	0.871712	0.913403	0.913452	2.53964	0.999999	1	0
Tcaf2	NM_146174	176	2936	4257	2760	0	0	0	0	1	12.9353	0	0	0	0	0	0	0	0	0	0	0	0	0	0	0	0	0	0	1	6.86405	0	0	0.889295	0.918907	0.917349	0.870495	0.87293	0.881015	0.877557	0.87181	0.360218	0.913501	4.05229	0.999948	1	1
Tcaf3	NM_203396	96	2841	3110	2745	2	29.4086	1	12.9921	0	0	0	0	0	0	1	7.05704	1	5.77702	0	0	0	0	0	0	0	0	0	0	2	13.8031	1	6.80805	0.89923	0.399912	0.407851	0.870544	0.872979	0.881064	0.877606	0.871859	0.291837	0.359975	10.2278	0.96385	1	4
Tcaim	NM_001013405	153	1683	3039	1530	0	0	0	0	1	23.3343	0	0	0	0	0	0	4	41.4586	0	0	0	0	0	0	0	0	0	0	1	12.3822	0	0	0.47706	0.918956	0.139879	0.870592	0.873027	0.881112	0.877654	0.871907	0.308056	0.91355	8.79103	0.985204	1	2
Tcam1	NM_029467	224	1871	2985	1647	0	0	0	0	0	0	0	0	0	0	1	11.7617	0	0	0	0	0	0	0	0	0	0	0	0	0	0	0	0	0.560588	0.354276	0.917397	0.870641	0.873076	0.881161	0.877703	0.871956	0.913452	0.913598	4.62186	0.999851	1	1
Tcap	NM_011540	36	540	948	504	0	0	0	0	0	0	0	0	1	9.88254	0	0	0	0	0	0	0	0	0	0	0	0	0	0	0	0	0	0	0.311952	0.919004	0.917446	0.87069	0.873125	0.88121	0.877752	0.872005	0.913501	0.913647	4.36833	0.999905	1	1
Tcea1	NM_011541	220	1126	2671	906	1	44.5511	1	39.3635	2	78.8113	1	43.3354	6	32.9854	1	21.3814	1	17.5032	0	0	0	0	0	0	0	0	0	0	3	62.731	2	41.2541	0.150545	0.251802	0.268605	0.870738	0.873174	0.881259	0.877801	0.872053	0.0795831	0.126291	19.7101	0.476194	1	5
Tcea2	NM_009326	97	997	1163	900	0	0	0	0	0	0	0	0	3	16.6027	0	0	0	0	0	0	0	0	0	0	0	0	0	0	0	0	0	0	0.243035	0.919053	0.917495	0.870787	0.873222	0.881307	0.877849	0.872102	0.91355	0.913696	4.86843	0.999775	1	1
Tcea3	NM_011542	92	1136	1247	1044	0	0	0	0	0	0	0	0	0	0	1	18.5552	1	15.1896	0	0	0	0	0	0	0	0	0	0	0	0	0	0	0.974235	0.278687	0.292519	0.870836	0.873271	0.881356	0.877898	0.872151	0.913598	0.913744	7.28093	0.995657	1	2
Tceal1	NM_146236	51	549	1108	498	0	0	0	0	0	0	0	0	0	0	0	0	0	0	0	0	0	0	0	0	0	0	0	0	0	0	0	0	0.512225	0.919102	0.917543	0.870884	0.87332	0.881405	0.877947	0.872199	0.913647	0.913793	2.66753	0.999999	1	0
Tceal3	NM_001029978	274	877	1115	603	0	0	0	0	0	0	0	0	1	8.26003	0	0	0	0	0	0	0	0	0	0	0	0	0	0	0	0	0	0	0.333139	0.919151	0.917592	0.870933	0.873368	0.881453	0.877995	0.872248	0.913696	0.913842	4.23354	0.999926	1	1
Tceal5	NM_177919	179	782	1016	603	1	66.9374	0	0	0	0	0	0	0	0	1	32.1253	0	0	0	0	0	0	0	0	0	0	0	0	1	31.4175	0	0	0.503945	0.184541	0.917641	0.870982	0.873417	0.881502	0.878044	0.872297	0.169151	0.913891	9.40955	0.97766	1	2
Tceal6	NM_025355	256	859	1115	603	0	0	0	0	0	0	0	0	0	0	0	0	0	0	0	0	0	0	0	0	0	0	0	0	0	0	0	0	0.814777	0.919199	0.917689	0.871031	0.873466	0.881551	0.878093	0.872346	0.913744	0.913939	2.89891	0.999997	1	0
Tceal7	NM_001127169	136	433	971	297	0	0	0	0	0	0	0	0	0	0	0	0	0	0	0	0	0	0	0	0	0	0	0	0	0	0	0	0	0.696912	0.919248	0.917738	0.871079	0.873515	0.881599	0.878141	0.872394	0.913793	0.913988	2.88161	0.999997	1	0
Tceal8	NM_025703	217	571	2256	354	0	0	0	0	0	0	0	0	0	0	0	0	0	0	0	0	0	0	0	0	0	0	0	0	0	0	0	0	0.778833	0.919297	0.917787	0.871128	0.873563	0.881648	0.87819	0.872443	0.913842	0.914037	2.48049	0.999999	1	0
Tceanc	NM_001007577	464	1544	4047	1080	0	0	1	33.0216	0	0	0	0	0	0	2	35.8733	0	0	0	0	0	0	0	0	0	0	0	0	0	0	1	17.3038	0.952611	0.165839	0.917836	0.871177	0.873612	0.881697	0.878239	0.872492	0.913891	0.255114	8.60212	0.987074	1	2
Tceanc2	NM_025617	170	794	6243	624	0	0	0	0	0	0	0	0	0	0	1	31.0442	0	0	0	0	0	0	0	0	0	0	0	0	0	0	0	0	0.760082	0.190386	0.917884	0.871225	0.873661	0.881746	0.878288	0.87254	0.913939	0.914085	5.72734	0.999219	1	1
Tceb1	NM_026456	93	432	955	339	0	0	0	0	0	0	0	0	5	73.4631	1	57.1433	2	93.557	0	0	0	0	0	0	0	0	0	0	0	0	0	0	0.0602474	0.100964	0.051091	0.871274	0.873709	0.881794	0.878336	0.872589	0.913988	0.914134	17.841	0.597882	1	3
Tceb3	NM_013736	24	2346	4592	2322	1	17.383	2	30.7178	0	0	1	16.9086	18	38.6108	1	8.34263	2	13.6588	0	0	0	0	0	0	0	0	0	0	1	8.15882	3	24.1448	0.129895	0.388759	0.309371	0.871372	0.873807	0.881892	0.878385	0.872687	0.350331	0.203974	14.9228	0.780805	1	5
Tcerg1	NM_001039474	40	3343	4409	3303	2	24.4404	3	32.3918	2	21.6176	0	0	28	42.2229	5	29.3242	2	9.60213	0	0	0	0	0	0	0	0	0	0	4	22.9425	3	16.9737	0.118498	0.200565	0.36353	0.87142	0.873855	0.88194	0.878434	0.872735	0.214007	0.257744	16.6255	0.677141	1	5
Tcerg1l	NM_183289	77	1850	2569	1773	0	0	3	60.3441	0	0	0	0	0	0	1	10.9259	0	0	0	0	0	0	0	0	0	0	0	0	0	0	3	31.6211	0.930109	0.363433	0.917933	0.871469	0.873904	0.881989	0.878482	0.872784	0.914085	0.16467	7.47354	0.994817	1	2
Tcf12	NM_001253862	209	2258	4578	2049	0	0	3	52.2157	1	17.4239	3	57.4844	16	38.8935	6	56.725	2	15.4787	0	0	0	0	0	0	0	0	0	0	1	9.24586	6	54.7236	0.128872	0.101744	0.289792	0.871518	0.873953	0.882038	0.878531	0.872833	0.340493	0.0907364	19.4265	0.494276	1	5
Tcf15	NM_009328	17	605	931	588	0	0	0	0	0	0	0	0	0	0	0	0	1	26.9692	0	0	0	0	0	0	0	0	0	0	0	0	0	0	0.999026	0.919345	0.201442	0.871566	0.874002	0.882086	0.87858	0.872881	0.914134	0.914183	5.39026	0.999505	1	1
Tcf19	NM_001163764	381	1173	1616	792	0	0	0	0	0	0	0	0	0	0	0	0	0	0	0	0	0	0	0	0	0	0	0	0	0	0	0	0	0.578853	0.919394	0.917982	0.871615	0.87405	0.882135	0.878628	0.87293	0.914183	0.914231	2.72635	0.999998	1	0
Tcf21	NM_011545	225	765	1227	540	0	0	0	0	0	0	0	0	0	0	0	0	0	0	0	0	0	0	0	0	0	0	0	0	0	0	0	0	0.634327	0.919443	0.91803	0.871664	0.874099	0.882184	0.878677	0.872979	0.914231	0.91428	3.05748	0.999995	1	0
Tcf23	NM_053085	102	732	4101	630	0	0	0	0	0	0	0	0	0	0	0	0	0	0	0	0	0	0	0	0	0	0	0	0	0	0	0	0	0.885739	0.919492	0.918079	0.871712	0.874148	0.882233	0.878726	0.873027	0.91428	0.914329	2.65861	0.999999	1	0
Tcf24	NM_001285425	0	501	3746	501	0	0	0	0	0	0	0	0	0	0	0	0	0	0	0	0	0	0	0	0	0	0	0	0	0	0	0	0	0.711475	0.91954	0.918128	0.871761	0.874196	0.882281	0.878775	0.873076	0.914329	0.914378	2.52304	0.999999	1	0
Tcf3	NM_011548	391	2338	3305	1947	0	0	1	18.3171	0	0	1	20.1653	3	7.67457	0	0	1	8.14479	1	135.912	0	0	2	98.008	0	0	0	0	0	0	2	19.1968	0.341857	0.919589	0.383158	0.0505552	0.874245	0.0663842	0.878823	0.873125	0.914378	0.239236	19.4651	0.491806	1	5
Tcf7	NM_009331	47	959	2238	912	1	44.258	0	0	0	0	0	0	0	0	0	0	0	0	0	0	0	0	0	0	0	0	0	0	1	20.7728	0	0	0.807715	0.919638	0.918177	0.87181	0.874294	0.88233	0.878872	0.873174	0.228424	0.914426	5.50151	0.999423	1	1
Tcf7l1	NM_009332	93	1851	2840	1758	0	0	1	20.2863	0	0	0	0	0	0	0	0	0	0	1	150.523	0	0	0	0	0	0	0	0	0	0	1	10.6303	0.700516	0.919686	0.918225	0.0461718	0.874342	0.882379	0.878921	0.873222	0.914426	0.324079	10.85	0.950021	1	2
Tcf7l2	NM_001142918	532	1912	4152	1380	0	0	0	0	0	0	0	0	0	0	1	14.0374	3	34.4737	0	0	0	0	3	207.415	0	0	0	0	0	0	0	0	0.512468	0.325784	0.165644	0.871859	0.874391	0.0248393	0.878969	0.873271	0.914475	0.914475	15.5877	0.741853	1	3
Tcfl5	NM_178254	102	1572	2207	1470	2	54.916	0	0	1	24.2868	1	26.7088	0	0	1	13.1779	0	0	0	0	0	0	0	0	0	0	0	0	3	38.6628	1	12.713	0.529271	0.337084	0.918274	0.871907	0.87444	0.882427	0.879018	0.87332	0.138613	0.300653	10.8162	0.950851	1	3
Tchh	NM_001163098	0	4800	5823	4800	1	8.40901	0	0	0	0	4	32.7182	0	0	1	4.03575	0	0	0	0	0	0	0	0	0	0	0	0	1	3.94683	4	15.5734	0.663744	0.415498	0.918323	0.871956	0.874489	0.882476	0.879067	0.873368	0.374489	0.270699	8.61006	0.986999	1	3
Tchhl1	NM_027762	76	1993	2066	1917	1	21.0554	0	0	1	18.6236	0	0	0	0	0	0	1	8.27226	0	0	0	0	0	0	0	0	0	0	2	19.765	0	0	0.895237	0.919735	0.381453	0.872005	0.874537	0.882525	0.879116	0.873417	0.238165	0.914524	7.07658	0.996426	1	2
Tchp	NM_029992	182	1676	2863	1494	0	0	0	0	0	0	0	0	1	3.33387	1	12.9663	0	0	0	0	0	0	0	0	0	0	0	0	0	0	0	0	0.427528	0.339568	0.918371	0.872053	0.874586	0.882574	0.879164	0.873466	0.914524	0.914572	5.70688	0.999239	1	2
Tcirg1	NM_001136091	119	2624	2688	2505	1	16.1131	0	0	0	0	0	0	1	1.98834	0	0	0	0	0	0	0	0	0	0	0	0	0	0	1	7.56278	0	0	0.455192	0.919784	0.91842	0.872102	0.874635	0.882622	0.879213	0.873515	0.354617	0.914621	5.48266	0.999437	1	2
Tcl1	NM_001289468	85	667	1323	582	0	0	0	0	0	0	0	0	0	0	1	33.2845	0	0	0	0	0	0	0	0	0	0	0	0	0	0	0	0	0.759108	0.177187	0.918469	0.872151	0.874683	0.882671	0.879262	0.873563	0.914572	0.91467	5.8582	0.999076	1	1
Tcl1b1	NM_013773	57	408	1026	351	0	0	0	0	0	0	0	0	0	0	0	0	0	0	0	0	0	0	0	0	0	0	0	0	0	0	0	0	0.900205	0.919832	0.918517	0.872199	0.874732	0.88272	0.87931	0.873612	0.914621	0.914718	2.74911	0.999998	1	0
Tcl1b2	NM_013775	57	411	1009	354	0	0	0	0	0	0	0	0	0	0	0	0	0	0	0	0	0	0	0	0	0	0	0	0	0	0	0	0	0.959088	0.919881	0.918566	0.872248	0.874781	0.882768	0.879359	0.873661	0.91467	0.914767	2.38496	0.999999	1	0
Tcl1b3	NM_013772	56	425	830	369	0	0	0	0	0	0	0	0	0	0	1	52.4975	0	0	0	0	0	0	0	0	0	0	0	0	0	0	0	0	0.663355	0.112848	0.918615	0.872297	0.87483	0.882817	0.879408	0.873709	0.914718	0.914816	6.56551	0.997886	1	1
Tcl1b4	NM_013774	57	420	1031	363	0	0	0	0	0	0	0	0	0	0	0	0	0	0	0	0	0	0	0	0	0	0	0	0	0	0	0	0	0.906341	0.91993	0.918664	0.872346	0.874878	0.882866	0.879456	0.873758	0.914767	0.914865	2.68069	0.999998	1	0
Tcl1b5	NM_013776	57	423	1041	366	0	0	0	0	0	0	0	0	0	0	0	0	0	0	0	0	0	0	0	0	0	0	0	0	0	0	0	0	0.505455	0.919979	0.918712	0.872394	0.874927	0.882914	0.879505	0.873807	0.914816	0.914913	2.89747	0.999997	1	0
Tcn2	NM_015749	200	1493	2061	1293	0	0	0	0	0	0	0	0	1	3.85213	0	0	0	0	0	0	0	0	0	0	0	0	0	0	0	0	0	0	0.416228	0.920027	0.918761	0.872443	0.874976	0.882963	0.879554	0.873855	0.914865	0.914962	3.76033	0.999972	1	1
Tcof1	NM_011552	106	4069	4521	3963	0	0	2	17.9982	0	0	0	0	2	2.51365	5	24.4406	8	32.0119	0	0	0	0	2	48.1508	1	35.3162	0	0	0	0	2	9.43129	0.445792	0.229593	0.175969	0.872492	0.875024	0.121859	0.12668	0.873904	0.914913	0.335915	19.5446	0.486722	1	6
Tcp1	NM_001290712	298	1822	2413	1524	1	26.4851	1	23.4011	1	23.4262	3	77.2872	20	65.3648	2	25.422	3	31.2164	0	0	0	0	0	0	0	0	0	0	2	24.8619	4	49.0501	0.0706215	0.223553	0.179525	0.87254	0.875073	0.883012	0.879603	0.873953	0.204072	0.10452	20.7417	0.412473	1	5
Tcp10a	NM_011553	264	1581	2314	1317	0	0	0	0	0	0	0	0	2	7.56386	0	0	0	0	0	0	0	0	0	0	0	0	0	0	0	0	0	0	0.343902	0.920076	0.91881	0.872589	0.875122	0.883061	0.879651	0.874002	0.914962	0.915011	4.14003	0.999938	1	1
Tcp10b	NM_009341	270	1587	2065	1317	0	0	0	0	0	0	0	0	0	0	0	0	0	0	0	0	0	0	0	0	0	0	0	0	0	0	0	0	0.830703	0.920125	0.918858	0.872638	0.87517	0.883109	0.8797	0.87405	0.915011	0.915059	2.71597	0.999998	1	0
Tcp10c	NM_001167578	232	1681	2528	1449	0	0	0	0	0	0	0	0	0	0	0	0	0	0	0	0	0	0	0	0	0	0	0	0	0	0	0	0	0.917397	0.920173	0.918907	0.872687	0.875219	0.883158	0.879749	0.874099	0.915059	0.915108	2.16526	1	1	0
Tcp11	NM_001085555	91	1558	1747	1467	0	0	0	0	0	0	0	0	0	0	1	13.2049	0	0	0	0	0	0	0	0	0	0	0	0	0	0	0	0	0.613481	0.336743	0.918956	0.872735	0.875268	0.883207	0.879797	0.874148	0.915108	0.915157	5.09345	0.99968	1	1
Tcp11l2	NM_146008	217	1771	2400	1554	0	0	2	45.8988	0	0	0	0	5	16.0257	1	12.4656	0	0	0	0	0	0	0	0	0	0	0	0	0	0	2	24.0516	0.247954	0.345558	0.919004	0.872833	0.875365	0.883255	0.879846	0.874245	0.915206	0.204315	9.74774	0.972519	1	3
Tcp11x2	NM_027952	69	1581	1776	1512	0	0	0	0	0	0	0	0	0	0	0	0	0	0	0	0	0	0	0	0	0	0	0	0	0	0	0	0	0.5188	0.920271	0.919053	0.872881	0.875414	0.883304	0.879895	0.874294	0.915254	0.915206	2.52128	0.999999	1	0
Tcstv1	NM_018756	168	684	876	516	0	0	0	0	0	0	0	0	0	0	0	0	0	0	0	0	0	0	0	0	0	0	0	0	0	0	0	0	0.633207	0.92032	0.919102	0.87293	0.875463	0.883353	0.879944	0.874342	0.915303	0.915254	2.83654	0.999997	1	0
Tcstv3	NM_153523	183	693	878	510	0	0	0	0	0	0	0	0	0	0	0	0	0	0	0	0	0	0	0	0	0	0	0	0	0	0	0	0	0.879018	0.920368	0.919151	0.872979	0.875511	0.883402	0.879992	0.874391	0.915352	0.915303	2.33482	1	1	0
Tcta	NM_133986	215	584	1840	369	0	0	1	96.6486	0	0	0	0	0	0	0	0	0	0	0	0	0	0	0	0	0	0	0	0	0	0	1	50.6452	0.618206	0.920417	0.919199	0.873027	0.87556	0.88345	0.880041	0.87444	0.9154	0.100916	7.46424	0.994861	1	1
Tcte1	NM_013688	237	1734	3072	1497	0	0	0	0	0	0	0	0	0	0	1	12.9403	1	10.5931	0	0	1	131.187	0	0	0	0	0	0	0	0	0	0	0.63194	0.339714	0.349357	0.873076	0.0514319	0.883499	0.88009	0.874489	0.915449	0.915352	12.1258	0.911679	1	3
Tcte2	NM_022311	116	356	1408	240	0	0	0	0	0	0	0	0	0	0	0	0	0	0	0	0	0	0	0	0	0	0	0	0	0	0	0	0	0.895772	0.920466	0.919248	0.873125	0.875609	0.883548	0.880138	0.874537	0.915498	0.9154	2.52858	0.999999	1	0
Tcte3	NM_198104	162	582	635	420	0	0	0	0	0	0	0	0	0	0	0	0	0	0	0	0	0	0	0	0	0	0	0	0	0	0	0	0	0.490016	0.920514	0.919297	0.873174	0.875658	0.883596	0.880187	0.874586	0.915546	0.915449	2.69167	0.999998	1	0
Tctex1d1	NM_001163768	303	654	1904	351	0	0	0	0	0	0	0	0	5	70.9516	0	0	0	0	0	0	0	0	0	0	0	0	0	0	0	0	0	0	0.0633158	0.920563	0.919345	0.873222	0.875706	0.883645	0.880236	0.874635	0.915595	0.915498	7.51086	0.994641	1	1
Tctex1d2	NM_025329	107	542	631	435	0	0	0	0	0	0	0	0	0	0	0	0	0	0	0	0	0	0	0	0	0	0	0	0	0	0	0	0	0.558884	0.920612	0.919394	0.873271	0.875755	0.883694	0.880284	0.874683	0.915644	0.915546	2.79178	0.999998	1	0
Tctex1d4	NM_175030	233	893	982	660	0	0	0	0	0	0	0	0	0	0	1	29.3509	0	0	0	0	0	0	0	0	0	0	0	0	0	0	0	0	0.502094	0.200516	0.919443	0.87332	0.875804	0.883742	0.880333	0.874732	0.915693	0.915595	6.30815	0.998412	1	1
Tctn3	NM_026260	71	1859	2725	1788	0	0	0	0	0	0	1	21.9585	2	5.57136	0	0	6	53.2145	0	0	0	0	0	0	0	0	0	0	0	0	1	10.452	0.377313	0.92066	0.105786	0.873417	0.875901	0.88384	0.880431	0.87483	0.915741	0.32593	10.3302	0.961781	1	3
Tdg	NM_011561	151	1345	3119	1194	3	101.415	1	29.8688	0	0	0	0	18	75.0874	1	16.2241	0	0	0	0	0	0	1	79.9085	0	0	0	0	3	47.5999	1	15.6517	0.0585915	0.300555	0.919492	0.873466	0.87595	0.0829924	0.880479	0.874878	0.111972	0.269969	21.2798	0.380833	1	5
Tdgf1	NM_011562	315	831	1927	516	0	0	0	0	0	0	0	0	0	0	0	0	0	0	0	0	0	0	0	0	0	0	0	0	0	0	0	0	0.847458	0.920709	0.91954	0.873515	0.875998	0.883889	0.880528	0.874927	0.91579	0.915644	2.43681	0.999999	1	0
Tdh	NM_021480	399	1521	1881	1122	0	0	0	0	0	0	0	0	0	0	1	17.2652	0	0	0	0	0	0	0	0	0	0	0	0	0	0	0	0	0.591905	0.290279	0.919589	0.873563	0.876047	0.883937	0.880577	0.874976	0.915839	0.915693	5.33419	0.999543	1	1
Tdo2	NM_019911	35	1256	1633	1221	0	0	0	0	0	0	0	0	0	0	0	0	0	0	0	0	0	0	0	0	0	0	0	0	0	0	0	0	0.518703	0.920758	0.919638	0.873612	0.876096	0.883986	0.880625	0.875024	0.915887	0.915741	2.53897	0.999999	1	0
Tdp1	NM_028354	45	1875	2055	1830	2	44.1129	1	19.4882	0	0	1	21.4546	0	0	0	0	0	0	0	0	0	0	1	52.137	0	0	0	0	2	20.7047	2	20.4241	0.841223	0.920807	0.919686	0.873661	0.876145	0.117037	0.880674	0.875073	0.228716	0.228278	12.4579	0.899413	1	3
Tdpoz1	NM_148949	159	1257	2302	1098	0	0	0	0	0	0	0	0	0	0	0	0	0	0	0	0	0	0	0	0	0	0	0	0	0	0	0	0	0.962887	0.920855	0.919735	0.873758	0.876242	0.884083	0.880771	0.87517	0.915985	0.915839	2.57894	0.999999	1	0
Tdpoz2	NM_001007222	23	1106	1145	1083	0	0	0	0	0	0	0	0	0	0	0	0	0	0	0	0	0	0	0	0	0	0	0	0	0	0	0	0	0.60866	0.920904	0.919784	0.873807	0.876291	0.884132	0.88082	0.875219	0.916034	0.915887	2.43794	0.999999	1	0
Tdpoz3	NM_207271	0	1098	1098	1098	0	0	0	0	0	0	0	0	0	0	0	0	0	0	0	0	0	0	0	0	0	0	0	0	0	0	0	0	0.803624	0.920953	0.919832	0.873855	0.876339	0.884181	0.880869	0.875268	0.916082	0.915936	2.76723	0.999998	1	0
Tdpoz4	NM_207272	0	1113	1113	1113	0	0	0	0	0	0	0	0	0	0	0	0	0	0	0	0	0	0	0	0	0	0	0	0	0	0	0	0	0.614261	0.921001	0.919881	0.873904	0.876388	0.884229	0.880918	0.875317	0.916131	0.915985	2.9118	0.999997	1	0
Tdpoz5	NM_207273	0	1023	2046	1023	0	0	0	0	0	0	0	0	0	0	0	0	0	0	0	0	0	0	0	0	0	0	0	0	0	0	0	0	0.744496	0.92105	0.91993	0.873953	0.876437	0.884278	0.880966	0.875365	0.91618	0.916034	2.86859	0.999997	1	0
Tdrd1	NM_001002240	58	3577	4887	3519	0	0	0	0	0	0	0	0	0	0	2	11.0097	1	4.50637	0	0	0	0	0	0	0	0	0	0	0	0	0	0	0.702951	0.362166	0.417982	0.874002	0.876485	0.884327	0.881015	0.875414	0.916228	0.916082	5.78308	0.99916	1	2
Tdrd12	NM_028034	207	1431	1621	1224	0	0	0	0	0	0	0	0	0	0	0	0	0	0	0	0	0	0	0	0	0	0	0	0	0	0	0	0	0.490697	0.921099	0.919979	0.87405	0.876534	0.884376	0.881064	0.875463	0.916277	0.916131	3.32843	0.99999	1	0
Tdrd3	NM_172605	225	2457	2717	2232	0	0	0	0	1	15.9953	0	0	7	15.6208	1	8.67903	3	21.3144	0	0	0	0	0	0	1	62.7052	0	0	1	8.4878	0	0	0.252922	0.385057	0.238311	0.874099	0.876583	0.884424	0.10262	0.875511	0.347214	0.91618	15.4147	0.752208	1	5
Tdrd5	NM_001277730	33	2871	3149	2838	1	14.2224	0	0	0	0	0	0	2	3.51008	0	0	0	0	0	0	0	0	0	0	0	0	0	0	1	6.6754	0	0	0.422998	0.921147	0.920027	0.874148	0.876632	0.884473	0.881112	0.87556	0.362215	0.916228	5.55479	0.999379	1	2
Tdrd6	NM_001161367	144	6531	7041	6387	1	6.3196	0	0	0	0	0	0	0	0	5	15.1649	4	9.93137	0	0	0	0	0	0	0	0	0	0	1	2.96615	0	0	0.984025	0.313657	0.359682	0.874196	0.87668	0.884522	0.881161	0.875609	0.376583	0.916277	8.49952	0.988013	1	3
Tdrd9	NM_029056	83	4235	4809	4152	0	0	1	8.58944	0	0	1	9.45614	0	0	2	9.33121	1	3.81934	0	0	0	0	0	0	0	0	0	0	0	0	2	9.00197	0.979252	0.379651	0.422073	0.874245	0.876778	0.88457	0.881259	0.875706	0.916326	0.34059	8.11555	0.991075	1	3
Tead1	NM_001166585	99	1335	9480	1236	0	0	0	0	0	0	0	0	5	20.1489	1	15.6728	5	64.1501	1	214.094	0	0	0	0	0	0	0	0	0	0	0	0	0.218001	0.307374	0.0838204	0.0309273	0.876924	0.884668	0.881405	0.875852	0.916374	0.916326	18.6911	0.541982	1	4
Tead2	NM_001285500	86	1319	2010	1233	0	0	1	28.924	0	0	0	0	0	0	1	15.7109	0	0	0	0	0	0	0	0	0	0	0	0	0	0	1	15.1566	0.846045	0.307228	0.920076	0.874391	0.876973	0.884717	0.881453	0.875901	0.916423	0.274304	7.19412	0.995998	1	2
Tead4	NM_001080979	569	1724	2947	1155	0	0	0	0	0	0	0	0	0	0	0	0	0	0	0	0	0	0	0	0	0	0	0	0	0	0	0	0	0.606419	0.921245	0.920125	0.87444	0.877021	0.884765	0.881502	0.87595	0.916472	0.916374	2.63368	0.999999	1	0
Tec	NM_001113460	190	2083	2661	1893	0	0	1	18.8396	0	0	0	0	2	5.26233	0	0	0	0	0	0	0	0	0	0	0	0	0	0	0	0	1	9.87221	0.384278	0.921294	0.920173	0.874489	0.87707	0.884814	0.881551	0.875998	0.916521	0.331823	5.91601	0.999006	1	2
Tecrl	NM_153801	195	1281	2373	1086	0	0	0	0	0	0	0	0	0	0	0	0	0	0	0	0	0	0	0	0	0	0	0	0	0	0	0	0	0.672268	0.921391	0.920222	0.874586	0.877119	0.884911	0.881746	0.876047	0.916569	0.916472	2.75774	0.999998	1	0
Tecta	NM_009347	267	6735	7338	6468	0	0	2	11.0276	1	5.51972	1	6.07017	1	0.770068	1	2.99499	1	2.45175	0	0	0	0	0	0	0	0	0	0	1	2.929	3	8.66795	0.467563	0.417836	0.425921	0.874635	0.877167	0.88496	0.881794	0.876096	0.37668	0.344389	10.3481	0.961413	1	5
Tectb	NM_009348	130	1120	2725	990	0	0	0	0	0	0	0	0	0	0	1	19.5673	0	0	0	0	0	0	0	0	0	0	0	0	0	0	0	0	0.683713	0.269141	0.920271	0.874683	0.877216	0.885009	0.881843	0.876145	0.916618	0.916521	5.18492	0.999633	1	1
Teddm1a	NM_178244	146	1064	1415	918	0	0	0	0	0	0	0	0	0	0	0	0	0	0	0	0	0	0	0	0	0	0	0	0	0	0	0	0	0.626534	0.92144	0.92032	0.874732	0.877265	0.885057	0.881892	0.876193	0.916667	0.916569	2.90017	0.999997	1	0
Teddm1b	NM_001008426	102	1023	2527	921	0	0	0	0	0	0	0	0	0	0	0	0	0	0	0	0	0	0	0	0	0	0	0	0	0	0	0	0	0.822521	0.921488	0.920368	0.874781	0.877313	0.885106	0.88194	0.876242	0.916715	0.916618	2.23773	1	1	0
Teddm2	NM_178243	69	852	1654	783	0	0	0	0	0	0	0	0	0	0	0	0	1	20.2528	0	0	0	0	0	0	0	0	0	0	0	0	0	0	0.503458	0.921537	0.245568	0.87483	0.877362	0.885155	0.881989	0.876291	0.916764	0.916667	5.44817	0.999464	1	1
Teddm3	NM_025634	127	1012	1286	885	0	0	0	0	0	0	0	0	0	0	0	0	0	0	0	0	0	0	0	0	0	0	0	0	0	0	0	0	0.948178	0.921586	0.920417	0.874878	0.877411	0.885204	0.882038	0.876339	0.916813	0.916715	2.35731	1	1	0
Tefm	NM_183275	34	1129	1287	1095	0	0	0	0	0	0	0	0	1	4.54867	1	17.6909	1	14.4821	0	0	0	0	0	0	0	0	0	0	0	0	0	0	0.399474	0.286431	0.300117	0.874976	0.87746	0.885301	0.882135	0.876437	0.916861	0.916764	8.37713	0.989064	1	3
Tek	NM_001290551	352	3571	4549	3219	1	12.5391	0	0	2	22.1818	1	12.1969	5	7.73656	0	0	1	4.92635	0	0	0	0	0	0	0	0	0	0	3	17.6559	1	5.80556	0.34098	0.921635	0.415595	0.875024	0.877508	0.88535	0.882184	0.876485	0.255991	0.366939	10.0878	0.966552	1	4
Tekt1	NM_011569	107	1364	1411	1257	0	0	0	0	1	28.4022	0	0	1	3.96245	0	0	0	0	0	0	0	0	0	0	0	0	0	0	1	15.0714	0	0	0.413306	0.921683	0.920466	0.875073	0.877557	0.885398	0.882233	0.876534	0.278979	0.916813	6.10873	0.998743	1	2
Tekt2	NM_011902	116	1409	1494	1293	0	0	0	0	0	0	1	30.3649	0	0	1	14.9819	1	12.2644	0	0	0	0	0	0	0	0	0	0	0	0	1	14.4533	0.898549	0.315459	0.325979	0.875122	0.877606	0.885447	0.882281	0.876583	0.91691	0.282242	8.97747	0.983167	1	3
Tekt3	NM_027660	148	1621	1739	1473	0	0	0	0	1	24.2373	0	0	0	0	1	13.1511	0	0	0	0	0	0	0	0	0	0	0	0	1	12.8614	0	0	0.915693	0.337619	0.920514	0.87517	0.877654	0.885496	0.88233	0.876632	0.30226	0.916861	6.6513	0.997682	1	2
Tekt4	NM_027951	132	1476	1532	1344	0	0	0	0	0	0	0	0	0	0	2	28.8268	0	0	0	0	0	0	0	0	0	0	0	0	0	0	0	0	0.742889	0.202951	0.920563	0.875219	0.877703	0.885545	0.882379	0.87668	0.916959	0.91691	5.33715	0.999541	1	1
Tekt5	NM_001099275	29	1277	1277	1248	0	0	1	28.5764	0	0	0	0	0	0	0	0	0	0	0	0	0	0	0	0	0	0	0	0	0	0	1	14.9744	0.900545	0.921732	0.920612	0.875268	0.877752	0.885593	0.882427	0.876729	0.917008	0.276447	4.87049	0.999774	1	1
Telo2	NM_027880	480	3003	3442	2523	0	0	0	0	1	14.1504	0	0	0	0	0	0	1	6.28534	0	0	0	0	1	37.8164	1	55.4729	0	0	1	7.50883	0	0	0.882574	0.921781	0.403273	0.875317	0.877801	0.135204	0.110072	0.876778	0.355056	0.916959	13.9001	0.835526	1	4
Ten1	NM_027107	175	661	902	486	0	0	0	0	0	0	0	0	1	10.2486	0	0	1	32.6295	0	0	0	0	0	0	0	0	0	0	0	0	0	0	0.308056	0.921829	0.173534	0.875365	0.877849	0.885642	0.882476	0.876826	0.917056	0.917008	7.65031	0.99394	1	2
Tep1	NM_009351	166	8056	8163	7890	2	10.2315	2	9.04014	0	0	0	0	4	2.52512	1	2.45521	2	4.01975	0	0	0	0	1	12.0926	0	0	0	0	2	4.80222	2	4.73716	0.445402	0.418712	0.420709	0.875463	0.877898	0.159166	0.882525	0.876875	0.371859	0.371907	13.7618	0.842364	1	6
Tepp	NM_028532	206	521	660	315	0	0	0	0	0	0	0	0	0	0	0	0	0	0	0	0	0	0	0	0	0	0	0	0	0	0	0	0	0.59322	0.921878	0.92066	0.875511	0.877947	0.885691	0.882574	0.876924	0.917105	0.917056	2.82651	0.999998	1	0
Terf1	NM_009352	32	1298	2268	1266	2	63.765	0	0	0	0	0	0	2	7.86856	8	122.411	1	12.526	0	0	0	0	0	0	0	0	0	0	2	29.9286	0	0	0.339275	0.032632	0.323008	0.87556	0.877995	0.885739	0.882622	0.876973	0.176651	0.917105	16.1883	0.704874	1	4
Terf2	NM_001286200	36	1467	2472	1431	1	28.2063	0	0	0	0	0	0	3	10.4419	1	13.5371	1	11.0817	0	0	0	0	0	0	0	0	0	0	1	13.2388	0	0	0.30562	0.332603	0.342051	0.875609	0.878044	0.885788	0.882671	0.877021	0.298851	0.917154	10.5868	0.956243	1	4
Terf2ip	NM_020584	123	1305	3599	1182	2	68.2966	0	0	0	0	0	0	0	0	1	16.3888	2	26.8323	0	0	0	0	1	80.7197	0	0	0	0	2	32.0555	0	0	0.666034	0.298704	0.202318	0.875658	0.878093	0.08158	0.88272	0.87707	0.165839	0.917202	16.2298	0.702267	1	4
Tert	NM_009354	29	3398	3426	3369	1	11.9808	0	0	1	10.5971	0	0	1	1.47842	1	5.74995	2	9.41402	0	0	0	0	0	0	0	0	0	0	2	11.2465	0	0	0.463082	0.408679	0.367086	0.875706	0.878141	0.885837	0.882768	0.877119	0.320134	0.917251	9.06364	0.982158	1	4
Tes	NM_207176	138	1398	2442	1260	0	0	1	28.3042	0	0	0	0	0	0	0	0	0	0	0	0	0	0	0	0	0	0	0	0	0	0	1	14.8318	0.915936	0.921927	0.920709	0.875755	0.87819	0.885885	0.882817	0.877167	0.917154	0.278102	5.02278	0.999713	1	1
Tesc	NM_021344	106	751	942	645	1	62.5787	0	0	0	0	0	0	2	15.4443	0	0	0	0	0	0	0	0	0	0	0	0	0	0	1	29.3717	0	0	0.254724	0.921975	0.920758	0.875804	0.878239	0.885934	0.882866	0.877216	0.179476	0.9173	7.94897	0.9922	1	2
Tescl	NM_001163810	67	763	886	696	0	0	0	0	0	0	0	0	0	0	0	0	3	68.3531	0	0	0	0	0	0	0	0	0	0	0	0	0	0	0.606906	0.922024	0.0771479	0.875852	0.878288	0.885983	0.882914	0.877265	0.917202	0.917349	7.77648	0.993246	1	1
Tesk2	NM_146151	383	2096	3032	1713	0	0	0	0	0	0	1	22.92	0	0	0	0	1	9.25739	0	0	0	0	0	0	0	0	0	0	0	0	1	10.9096	0.803721	0.922073	0.368839	0.87595	0.878336	0.886032	0.882963	0.877313	0.917251	0.321206	6.15456	0.998672	1	2
Tespa1	NM_183264	162	1539	1694	1377	0	0	0	0	0	0	0	0	0	0	0	0	1	11.5163	0	0	0	0	0	0	0	0	0	0	0	0	0	0	0.693941	0.922122	0.334989	0.875998	0.878385	0.88608	0.883012	0.877362	0.9173	0.917397	4.68729	0.999833	1	1
Tex10	NM_172304	402	3189	3203	2787	0	0	0	0	2	25.62	0	0	14	25.0202	3	20.8521	3	17.0699	0	0	0	0	0	0	1	50.2182	0	0	2	13.5951	0	0	0.187951	0.256039	0.272404	0.876145	0.878531	0.886129	0.11465	0.87746	0.294078	0.917446	16.6475	0.675729	1	5
Tex101	NM_019981	140	893	1054	753	0	0	0	0	0	0	0	0	0	0	0	0	1	21.0596	0	0	0	0	0	0	0	0	0	0	0	0	0	0	0.635155	0.92217	0.240064	0.876193	0.87858	0.886178	0.883109	0.877508	0.917349	0.917495	5.19911	0.999625	1	1
Tex11	NM_031384	149	2993	3250	2844	0	0	0	0	0	0	0	0	0	0	0	0	0	0	0	0	0	0	0	0	0	0	0	0	0	0	0	0	0.516365	0.922219	0.920807	0.876242	0.878628	0.886226	0.883158	0.877557	0.917397	0.917543	3.28866	0.999991	1	0
Tex12	NM_025687	46	418	617	372	0	0	0	0	0	0	0	0	0	0	0	0	0	0	0	0	0	0	0	0	0	0	0	0	0	0	0	0	0.676164	0.922268	0.920855	0.876291	0.878677	0.886275	0.883207	0.877606	0.917446	0.917592	2.84758	0.999997	1	0
Tex13	NM_031381	94	655	2116	561	0	0	0	0	0	0	0	0	0	0	0	0	0	0	0	0	0	0	0	0	0	0	0	0	0	0	0	0	0.82856	0.922316	0.920904	0.876339	0.878726	0.886324	0.883255	0.877654	0.917495	0.917641	2.49811	0.999999	1	0
Tex13a	NM_026469	153	1287	1317	1134	0	0	0	0	0	0	0	0	0	0	0	0	0	0	0	0	0	0	0	0	0	0	0	0	0	0	0	0	0.67329	0.922365	0.920953	0.876388	0.878775	0.886372	0.883304	0.877703	0.917543	0.917689	2.63716	0.999999	1	0
Tex14	NM_031386	107	4460	4763	4353	0	0	0	0	0	0	1	9.0195	0	0	0	0	0	0	0	0	0	0	0	0	0	0	0	0	0	0	1	4.29315	0.984122	0.922414	0.921001	0.876437	0.878823	0.886421	0.883353	0.877752	0.917592	0.373466	4.20466	0.99993	1	1
Tex15	NM_031374	0	8358	8408	8358	2	9.6586	0	0	1	4.27154	3	14.0926	7	4.17152	1	2.31773	1	1.89733	0	0	0	0	0	0	0	0	0	0	3	6.79999	3	6.70786	0.40902	0.418907	0.426992	0.876485	0.878872	0.88647	0.883402	0.877801	0.361144	0.360559	10.5793	0.956412	1	5
Tex16	NM_031382	9	3429	3972	3420	0	0	0	0	0	0	0	0	0	0	1	5.66421	0	0	0	0	0	0	0	0	0	0	0	0	0	0	0	0	0.556692	0.409166	0.92105	0.876534	0.878921	0.886519	0.88345	0.877849	0.917641	0.917738	4.07422	0.999946	1	1
Tex19.1	NM_028602	243	1299	1739	1056	0	0	0	0	0	0	0	0	1	4.71667	0	0	0	0	0	0	0	0	0	0	0	0	0	0	0	0	0	0	0.396406	0.922462	0.921099	0.876583	0.878969	0.886567	0.883499	0.877898	0.917689	0.917787	3.78999	0.99997	1	1
Tex19.2	NM_027622	640	1594	2046	954	0	0	0	0	0	0	0	0	0	0	0	0	0	0	0	0	0	0	0	0	0	0	0	0	0	0	0	0	0.843707	0.922511	0.921147	0.876632	0.879018	0.886616	0.883548	0.877947	0.917738	0.917836	2.45285	0.999999	1	0
Tex21	NM_001159532	305	1889	1981	1584	1	25.4819	0	0	1	22.5388	0	0	0	0	0	0	1	10.0113	0	0	0	0	0	0	0	0	0	0	2	23.9202	0	0	0.707481	0.92256	0.35866	0.87668	0.879067	0.886665	0.883645	0.878044	0.209088	0.917884	7.37948	0.995242	1	2
Tex22	NM_029381	676	1246	1267	570	0	0	0	0	0	0	0	0	0	0	0	0	0	0	0	0	0	0	0	0	0	0	0	0	0	0	0	0	0.541447	0.922609	0.921196	0.876729	0.879116	0.886713	0.883694	0.878093	0.917787	0.917933	3.07815	0.999995	1	0
Tex24	NM_001013609	52	1108	1767	1056	0	0	0	0	0	0	0	0	0	0	0	0	0	0	0	0	0	0	0	0	0	0	0	0	0	0	0	0	0.475794	0.922657	0.921245	0.876778	0.879164	0.886762	0.883742	0.878141	0.917836	0.917982	2.97477	0.999996	1	0
Tex26	NM_029464	67	958	1499	891	0	0	0	0	0	0	0	0	0	0	0	0	0	0	0	0	0	0	0	0	0	0	0	0	0	0	0	0	0.500974	0.922706	0.921294	0.876826	0.879213	0.886811	0.883791	0.87819	0.917884	0.91803	3.32057	0.99999	1	0
Tex261	NM_009357	89	680	1454	591	0	0	0	0	1	60.4087	0	0	1	8.42775	0	0	0	0	0	0	0	0	0	0	0	0	0	0	1	32.0555	0	0	0.331044	0.922755	0.921342	0.876875	0.879262	0.88686	0.88384	0.878239	0.165887	0.918079	7.56666	0.994369	1	2
Tex28	NM_001126488	40	1270	1420	1230	0	0	0	0	0	0	0	0	0	0	0	0	0	0	0	0	0	0	0	0	0	0	0	0	0	0	0	0	0.511153	0.922803	0.921391	0.876924	0.87931	0.886908	0.883889	0.878288	0.917933	0.918128	2.94261	0.999997	1	0
Tex29	NM_029326	158	719	775	561	0	0	0	0	0	0	0	0	0	0	0	0	0	0	0	0	0	0	0	0	0	0	0	0	0	0	0	0	0.571742	0.922852	0.92144	0.876973	0.879359	0.886957	0.883937	0.878336	0.917982	0.918177	2.80041	0.999998	1	0
Tex30	NM_029368	314	992	1265	678	0	0	0	0	0	0	0	0	0	0	0	0	1	23.3893	0	0	0	0	0	0	0	0	0	0	0	0	0	0	0.861923	0.922901	0.223846	0.877021	0.879408	0.887006	0.883986	0.878385	0.91803	0.918225	5.03324	0.999708	1	1
Tex33	NM_001163612	277	1078	1147	801	0	0	0	0	0	0	0	0	0	0	1	24.1843	0	0	0	0	0	0	0	0	0	0	0	0	0	0	0	0	0.932885	0.231687	0.921488	0.87707	0.879456	0.887054	0.884035	0.878434	0.918079	0.918274	5.53692	0.999394	1	1
Tex35	NM_001305063	52	613	809	561	0	0	0	0	0	0	0	0	0	0	0	0	0	0	0	0	0	0	0	0	0	0	0	0	0	0	0	0	0.88384	0.92295	0.921537	0.877119	0.879505	0.887103	0.884083	0.878482	0.918128	0.918323	2.60262	0.999999	1	0
Tex36	NM_028654	97	757	915	660	0	0	0	0	0	0	0	0	0	0	0	0	0	0	0	0	0	0	0	0	0	0	0	0	0	0	0	0	0.895188	0.922998	0.921586	0.877167	0.879554	0.887152	0.884132	0.878531	0.918177	0.918371	2.13491	1	1	0
Tex37	NM_028825	89	632	807	543	0	0	0	0	0	0	0	0	0	0	0	0	0	0	0	0	0	0	0	0	0	0	0	0	0	0	0	0	0.472823	0.923047	0.921635	0.877216	0.879603	0.8872	0.884181	0.87858	0.918225	0.91842	2.62291	0.999999	1	0
Tex38	NM_029196	47	653	818	606	0	0	1	58.8504	0	0	0	0	0	0	0	0	0	0	0	0	0	0	0	0	0	0	0	0	0	0	1	30.8384	0.828804	0.923096	0.921683	0.877265	0.879651	0.887249	0.884229	0.878628	0.918274	0.168712	5.89894	0.999027	1	1
Tex40	NM_001039494	71	656	781	585	0	0	0	0	0	0	0	0	1	8.51419	0	0	0	0	0	0	0	0	0	0	0	0	0	0	0	0	0	0	0.330021	0.923144	0.921732	0.877313	0.8797	0.887298	0.884278	0.878677	0.918323	0.918469	4.14286	0.999938	1	1
Tex43	NM_026099	16	442	564	426	0	0	0	0	0	0	0	0	0	0	0	0	0	0	0	0	0	0	0	0	0	0	0	0	0	0	0	0	0.737629	0.923193	0.921781	0.877362	0.879749	0.887347	0.884327	0.878726	0.918371	0.918517	2.70692	0.999998	1	0
Tex9	NM_009359	7	1171	4317	1164	0	0	1	30.6386	0	0	0	0	0	0	0	0	0	0	0	0	0	0	0	0	0	0	0	0	0	0	1	16.0551	0.961962	0.923242	0.921829	0.877411	0.879797	0.887395	0.884376	0.878775	0.91842	0.265391	4.67077	0.999838	1	1
Tfam	NM_009360	104	836	3918	732	0	0	0	0	0	0	0	0	0	0	0	0	0	0	0	0	0	0	0	0	0	0	0	0	0	0	0	0	0.478229	0.92329	0.921878	0.87746	0.879846	0.887444	0.884424	0.878823	0.918469	0.918566	2.80643	0.999998	1	0
Tfap2a	NM_001122948	392	1688	3500	1296	0	0	0	0	0	0	0	0	0	0	0	0	0	0	0	0	0	0	0	0	0	0	0	0	0	0	0	0	0.676651	0.923339	0.921927	0.877508	0.879895	0.887493	0.884473	0.878872	0.918517	0.918615	2.83644	0.999997	1	0
Tfap2b	NM_009334	254	1634	6132	1380	0	0	0	0	0	0	1	28.4506	0	0	0	0	1	11.4912	0	0	1	142.309	0	0	0	0	0	0	0	0	1	13.5421	0.837132	0.923388	0.335769	0.877557	0.0471946	0.887541	0.884522	0.878921	0.918566	0.290863	12.7957	0.885976	1	3
Tfap2c	NM_001159696	66	1533	2778	1467	0	0	0	0	0	0	0	0	0	0	0	0	0	0	0	0	0	0	0	0	0	0	0	0	0	0	0	0	0.912478	0.923437	0.921975	0.877606	0.879944	0.88759	0.88457	0.878969	0.918615	0.918664	2.7123	0.999998	1	0
Tfap2e	NM_198960	278	1607	2117	1329	0	0	0	0	0	0	0	0	0	0	1	14.5761	0	0	0	0	0	0	0	0	0	0	0	0	0	0	0	0	0.95641	0.319355	0.922024	0.877703	0.880041	0.887688	0.884668	0.879067	0.918664	0.918712	4.93704	0.999749	1	1
Tfap4	NM_031182	204	1221	2113	1017	0	0	0	0	0	0	0	0	0	0	1	19.0478	1	15.5928	0	0	0	0	0	0	0	0	0	0	0	0	0	0	0.899084	0.27445	0.28872	0.877752	0.88009	0.887736	0.884717	0.879116	0.918712	0.918761	7.58929	0.994255	1	2
Tfb1m	NM_146074	0	1038	1334	1038	0	0	0	0	0	0	0	0	2	9.59692	0	0	0	0	0	0	0	0	0	0	0	0	0	0	0	0	0	0	0.315264	0.923485	0.922073	0.877801	0.880138	0.887785	0.884765	0.879164	0.918761	0.91881	4.2264	0.999927	1	1
Tfb2m	NM_008249	136	1327	2448	1191	0	0	0	0	0	0	0	0	4	16.7281	0	0	2	26.6296	0	0	0	0	0	0	0	0	0	0	0	0	0	0	0.241525	0.923534	0.203877	0.877849	0.880187	0.887834	0.884814	0.879213	0.91881	0.918858	7.77515	0.993254	1	2
Tfcp2	NM_033476	134	1643	3301	1509	0	0	0	0	0	0	0	0	1	3.30073	0	0	4	42.0356	0	0	0	0	0	0	0	0	0	0	0	0	0	0	0.428404	0.923583	0.138028	0.877898	0.880236	0.887882	0.884863	0.879262	0.918858	0.918907	7.40897	0.995112	1	2
Tfcp2l1	NM_023755	96	1536	9270	1440	0	0	0	0	1	24.7927	0	0	0	0	0	0	1	11.0124	0	0	0	0	0	0	0	0	0	0	1	13.1561	0	0	0.69735	0.923631	0.343366	0.877947	0.880284	0.887931	0.884911	0.87931	0.299679	0.918956	6.83909	0.99718	1	2
Tfdp1	NM_001291768	412	1285	2444	873	0	0	0	0	1	40.8952	1	44.9735	1	5.70538	3	66.569	0	0	0	0	0	0	0	0	0	0	0	0	1	21.7008	1	21.4068	0.374878	0.0832846	0.922122	0.877995	0.880333	0.88798	0.88496	0.879359	0.222092	0.220875	14.379	0.810769	1	4
Tfdp2	NM_001184708	501	1434	7109	933	0	0	0	0	0	0	1	42.0813	0	0	0	0	0	0	0	0	0	0	0	0	0	0	0	0	0	0	1	20.0301	0.658777	0.92368	0.92217	0.878044	0.880382	0.888028	0.885009	0.879408	0.918907	0.231395	5.38273	0.999511	1	1
Tfe3	NM_001105197	285	1689	2960	1404	1	28.7488	0	0	1	25.4284	5	139.821	2	7.09516	0	0	0	0	0	0	0	0	0	0	0	0	0	0	2	26.9869	5	66.553	0.35111	0.923729	0.922219	0.878093	0.880431	0.888077	0.885057	0.879456	0.191896	0.0714494	12.2459	0.907353	1	3
Tfeb	NM_011549	66	1671	2273	1605	0	0	0	0	0	0	0	0	4	12.4132	0	0	0	0	0	0	1	122.359	0	0	0	0	0	0	0	0	0	0	0.283801	0.923778	0.922268	0.878141	0.0550847	0.888126	0.885106	0.879505	0.918956	0.919004	9.97317	0.968656	1	2
Tfec	NM_031198	253	1207	1779	954	0	0	0	0	0	0	0	0	0	0	0	0	0	0	0	0	0	0	0	0	0	0	0	0	0	0	0	0	0.898743	0.923826	0.922316	0.87819	0.880479	0.888175	0.885155	0.879554	0.919004	0.919053	2.21546	1	1	0
Tff1	NM_009362	33	297	478	264	0	0	0	0	0	0	0	0	0	0	0	0	0	0	0	0	0	0	0	0	0	0	0	0	0	0	0	0	0.4925	0.923875	0.922365	0.878239	0.880528	0.888223	0.885204	0.879603	0.919053	0.919102	2.94259	0.999997	1	0
Tff2	NM_009363	34	424	571	390	0	0	0	0	0	0	0	0	0	0	0	0	0	0	0	0	0	0	0	0	0	0	0	0	0	0	0	0	0.733051	0.923924	0.922414	0.878288	0.880577	0.888272	0.885252	0.879651	0.919102	0.919151	3.00594	0.999996	1	0
Tff3	NM_011575	35	281	458	246	0	0	0	0	0	0	0	0	0	0	0	0	0	0	0	0	0	0	0	0	0	0	0	0	0	0	0	0	0.897769	0.923972	0.922462	0.878336	0.880625	0.888321	0.885301	0.8797	0.919151	0.919199	2.32335	1	1	0
Tfpi	NM_001177320	138	846	2993	708	0	0	1	50.3719	1	50.4259	0	0	0	0	1	27.361	0	0	0	0	0	0	0	0	0	0	0	0	1	26.7582	1	26.3956	0.715809	0.211523	0.92256	0.878482	0.880771	0.888418	0.885398	0.879797	0.193357	0.191457	11.4633	0.933313	1	3
Tfpi2	NM_009364	30	723	1508	693	0	0	0	0	0	0	0	0	0	0	0	0	0	0	0	0	0	0	0	0	0	0	0	0	0	0	0	0	0.726427	0.924021	0.922609	0.878531	0.88082	0.888467	0.885447	0.879846	0.919199	0.919248	2.66536	0.999999	1	0
Tfpt	NM_023524	355	1105	1136	750	0	0	0	0	0	0	0	0	0	0	0	0	0	0	0	0	0	0	0	0	0	0	0	0	0	0	0	0	0.832554	0.92407	0.922657	0.87858	0.880869	0.888515	0.885496	0.879895	0.919248	0.919297	2.18859	1	1	0
Tfr2	NM_001289511	81	2478	3455	2397	0	0	0	0	0	0	0	0	0	0	3	24.2448	3	19.8472	0	0	0	0	0	0	0	0	0	0	0	0	0	0	0.525619	0.230762	0.248929	0.878628	0.880918	0.888564	0.885545	0.879944	0.919297	0.919345	8.15911	0.990762	1	2
Tfrc	NM_011638	164	2456	4914	2292	0	0	0	0	0	0	1	17.13	7	15.2119	0	0	3	20.7564	0	0	0	0	0	0	0	0	0	0	0	0	1	8.15362	0.257306	0.924118	0.242012	0.878677	0.880966	0.888613	0.885593	0.879992	0.919345	0.349357	9.22887	0.980102	1	3
Tg	NM_009375	22	8323	8436	8301	1	4.86246	3	12.8888	0	0	1	4.72978	0	0	1	2.33364	2	3.82072	0	0	0	0	0	0	0	0	0	0	1	2.28223	4	9.00523	0.842003	0.418858	0.421975	0.878726	0.881015	0.888662	0.885642	0.880041	0.377801	0.340444	9.43416	0.977311	1	4
Tgds	NM_029578	36	1104	2265	1068	0	0	0	0	0	0	0	0	2	9.32734	1	18.1382	0	0	0	0	0	0	0	0	0	0	0	0	0	0	0	0	0.319306	0.282729	0.922706	0.878775	0.881064	0.88871	0.885691	0.88009	0.919394	0.919394	6.5527	0.997915	1	2
Tgfa	NM_031199	255	735	4229	480	1	84.0901	1	74.2986	0	0	1	81.7956	2	20.7533	0	0	0	0	0	0	0	0	0	0	0	0	0	0	1	39.4683	2	77.8671	0.214251	0.924167	0.922755	0.878823	0.881112	0.888759	0.885739	0.880138	0.136032	0.0586889	14.3043	0.814737	1	3
Tgfb1	NM_011577	867	2040	2094	1173	0	0	0	0	0	0	0	0	0	0	2	33.0291	0	0	1	225.593	0	0	0	0	0	0	0	0	0	0	0	0	0.936684	0.178697	0.922803	0.0292227	0.881161	0.888808	0.885788	0.880187	0.919443	0.919443	12.0949	0.912771	1	2
Tgfb1i1	NM_001289553	401	1454	3788	1053	2	76.6634	0	0	1	33.9046	0	0	1	4.7301	0	0	1	15.0597	0	0	0	0	0	0	1	132.914	0	0	3	53.9737	0	0	0.396211	0.924216	0.294126	0.878872	0.88121	0.888856	0.0515293	0.880236	0.0952659	0.919492	16.2601	0.700365	1	4
Tgfb2	NM_009367	1218	2463	4725	1245	0	0	3	85.9358	0	0	0	0	0	0	2	31.119	0	0	0	0	0	0	0	0	0	0	0	0	0	0	3	45.0316	0.779125	0.189801	0.922852	0.878921	0.881259	0.888905	0.885837	0.880284	0.919492	0.114212	9.95331	0.969011	1	2
Tgfb3	NM_009368	1109	2348	3385	1239	0	0	1	28.784	1	28.8148	0	0	3	12.06	0	0	4	51.1958	0	0	0	0	0	0	0	0	1	167.832	1	15.2904	1	15.0832	0.2876	0.924265	0.110218	0.878969	0.881307	0.888954	0.885885	0.0416423	0.276787	0.275229	19.5555	0.486024	1	5
Tgfbi	NM_009369	44	2096	2678	2052	1	19.6702	0	0	0	0	0	0	0	0	0	0	0	0	0	0	0	0	0	0	0	0	0	0	1	9.23235	0	0	0.705922	0.924313	0.922901	0.879018	0.881356	0.889003	0.885934	0.880333	0.340639	0.91954	4.68174	0.999834	1	1
Tgfbr1	NM_009370	7	1519	5666	1512	0	0	1	23.5869	1	23.6121	0	0	4	13.1767	0	0	1	10.488	0	0	0	0	0	0	0	0	0	0	1	12.5296	1	12.3599	0.276495	0.924362	0.351305	0.879067	0.881405	0.889051	0.885983	0.880382	0.305961	0.305036	10.8066	0.951084	1	4
Tgfbr2	NM_029575	326	2030	4713	1704	1	23.6874	0	0	1	20.9516	0	0	1	2.923	1	11.3683	0	0	0	0	0	0	0	0	0	0	0	0	2	22.2357	0	0	0.438097	0.358806	0.92295	0.879116	0.881453	0.8891	0.886032	0.880431	0.218342	0.919589	8.31381	0.98958	1	3
Tgfbr3	NM_011578	431	2984	6053	2553	1	15.8101	1	13.9692	1	13.9842	1	15.3787	2	3.90192	3	22.7633	2	12.423	0	0	0	0	0	0	0	0	0	0	2	14.8412	2	14.6401	0.415059	0.240649	0.324128	0.879164	0.881502	0.889149	0.88608	0.880479	0.281463	0.280245	13.1814	0.869467	1	5
Tgfbr3l	NM_001195258	69	963	1075	894	0	0	0	0	0	0	0	0	0	0	1	21.6684	0	0	0	0	0	0	0	0	0	0	0	0	0	0	0	0	0.811319	0.249659	0.922998	0.879213	0.881551	0.889197	0.886129	0.880528	0.91954	0.919638	5.40301	0.999497	1	1
Tgif1	NM_001164074	129	888	1380	759	0	0	0	0	0	0	0	0	0	0	0	0	0	0	0	0	0	0	0	0	0	0	0	0	0	0	0	0	0.960403	0.924411	0.923047	0.87931	0.881648	0.889246	0.886178	0.880577	0.919589	0.919686	2.03592	1	1	0
Tgif2	NM_173396	266	980	2899	714	0	0	0	0	0	0	0	0	0	0	0	0	0	0	0	0	0	0	0	0	0	0	0	0	0	0	0	0	0.54286	0.924459	0.923096	0.879359	0.881697	0.889295	0.886226	0.880625	0.919638	0.919735	2.82405	0.999998	1	0
Tgif2lx1	NM_153109	107	803	2044	696	0	0	0	0	0	0	0	0	0	0	0	0	0	0	0	0	0	0	0	0	0	0	0	0	0	0	0	0	0.952903	0.924508	0.923144	0.879408	0.881746	0.889343	0.886275	0.880674	0.919686	0.919784	2.37156	0.999999	1	0
Tgif2lx2	NM_001142750	115	811	2064	696	0	0	0	0	0	0	0	0	0	0	0	0	0	0	0	0	0	0	0	0	0	0	0	0	0	0	0	0	0.683421	0.924557	0.923193	0.879456	0.881794	0.889392	0.886324	0.880723	0.919735	0.919832	2.41024	0.999999	1	0
Tgm1	NM_001161714	111	2559	2753	2448	0	0	0	0	0	0	0	0	0	0	1	7.91323	0	0	0	0	0	0	0	0	0	0	0	0	0	0	0	0	0.51617	0.392899	0.923242	0.879505	0.881843	0.889441	0.886372	0.880771	0.919784	0.919881	4.49583	0.99988	1	1
Tgm2	NM_009373	92	2153	3549	2061	0	0	0	0	0	0	0	0	0	0	1	9.39912	3	23.0828	0	0	0	0	0	0	0	0	0	0	0	0	0	0	0.610997	0.379213	0.225502	0.879554	0.881892	0.88949	0.886421	0.88082	0.919832	0.91993	7.06711	0.996459	1	2
Tgm3	NM_009374	63	2145	4144	2082	0	0	0	0	0	0	0	0	2	4.78463	0	0	0	0	0	0	0	0	0	0	0	0	0	0	0	0	0	0	0.395334	0.924605	0.92329	0.879603	0.88194	0.889538	0.88647	0.880869	0.919881	0.919979	3.74309	0.999973	1	1
Tgm4	NM_177911	69	2082	2767	2013	0	0	0	0	0	0	0	0	0	0	0	0	1	7.87775	0	0	0	0	0	0	0	0	0	0	0	0	0	0	0.717806	0.924654	0.386957	0.879651	0.881989	0.889587	0.886519	0.880918	0.91993	0.920027	4.12148	0.999941	1	1
Tgm5	NM_028799	88	2263	2531	2175	0	0	0	0	0	0	0	0	1	2.29002	0	0	0	0	0	0	0	0	0	0	0	0	0	0	0	0	0	0	0.449786	0.924703	0.923339	0.8797	0.882038	0.889636	0.886567	0.880966	0.919979	0.920076	3.483	0.999985	1	1
Tgm6	NM_001289747	900	2352	3471	1452	0	0	0	0	0	0	0	0	0	0	1	13.3413	0	0	0	0	0	0	0	0	0	0	0	0	0	0	0	0	0.561952	0.335087	0.923388	0.879749	0.882086	0.889684	0.886616	0.881015	0.920027	0.920125	4.83556	0.999786	1	1
Tgm7	NM_001160424	0	2123	2133	2123	0	0	0	0	0	0	0	0	0	0	0	0	0	0	0	0	0	0	0	0	0	0	0	0	0	0	0	0	0.864066	0.924752	0.923437	0.879797	0.882135	0.889733	0.886665	0.881064	0.920076	0.920173	2.73132	0.999998	1	0
Tgoln1	NM_009443	278	1340	5024	1062	0	0	0	0	0	0	0	0	0	0	0	0	0	0	0	0	0	0	0	0	0	0	0	0	0	0	0	0	0.55036	0.9248	0.923485	0.879846	0.882184	0.889782	0.886713	0.881112	0.920125	0.920222	2.38034	0.999999	1	0
Tgoln2	NM_009444	26	1088	2232	1062	0	0	0	0	0	0	0	0	0	0	0	0	0	0	0	0	0	0	0	0	0	0	0	0	0	0	0	0	0.672462	0.924849	0.923534	0.879895	0.882233	0.889831	0.886762	0.881161	0.920173	0.920271	2.59287	0.999999	1	0
Tgs1	NM_054089	147	2709	4327	2562	0	0	0	0	1	13.935	1	15.3247	7	13.6087	1	7.56112	2	12.3793	0	0	0	0	0	0	1	54.6284	0	0	1	7.39453	1	7.29434	0.272307	0.396113	0.32442	0.879944	0.882281	0.889879	0.110851	0.88121	0.35603	0.356224	16.2269	0.702455	1	6
Tgtp1	NM_011579	261	1509	2809	1248	0	0	0	0	0	0	0	0	0	0	0	0	0	0	0	0	0	0	0	0	0	0	0	0	0	0	0	0	0.540571	0.924898	0.923583	0.879992	0.88233	0.889928	0.886811	0.881259	0.920222	0.92032	2.76196	0.999998	1	0
Tgtp2	NM_001145164	268	1516	2816	1248	0	0	0	0	0	0	0	0	0	0	0	0	0	0	0	0	0	0	0	0	0	0	0	0	0	0	0	0	0.550994	0.924946	0.923631	0.880041	0.882379	0.889977	0.88686	0.881307	0.920271	0.920368	2.94971	0.999996	1	0
Th	NM_009377	5	1502	1757	1497	0	0	0	0	0	0	0	0	0	0	0	0	0	0	0	0	0	0	0	0	0	0	0	0	0	0	0	0	0.719998	0.924995	0.92368	0.88009	0.882427	0.890025	0.886908	0.881356	0.92032	0.920417	2.52618	0.999999	1	0
Tha1	NM_027919	127	1330	1840	1203	0	0	0	0	0	0	0	0	1	4.14032	0	0	0	0	0	0	0	0	0	0	0	0	0	0	0	0	0	0	0.409653	0.925044	0.923729	0.880138	0.882476	0.890074	0.886957	0.881405	0.920368	0.920466	3.66212	0.999978	1	1
Thada	NM_183021	184	6001	7896	5817	2	13.8777	6	36.7853	4	24.5498	3	20.2485	20	17.125	2	6.66034	8	21.8091	0	0	0	0	0	0	0	0	0	0	6	19.5408	9	28.914	0.238652	0.402348	0.234561	0.880187	0.882525	0.890123	0.887006	0.881453	0.240259	0.178599	15.1139	0.769854	1	5
Thap1	NM_199042	282	915	2267	633	0	0	0	0	0	0	0	0	0	0	1	30.6028	1	25.052	0	0	0	0	0	0	0	0	0	0	0	0	0	0	0.642071	0.192821	0.21391	0.880236	0.882574	0.890171	0.887054	0.881502	0.920417	0.920514	8.63793	0.986734	1	2
Thap11	NM_021513	258	1176	1848	918	0	0	0	0	1	38.8906	0	0	0	0	2	42.2039	0	0	0	0	0	0	0	0	0	0	0	0	1	20.637	0	0	0.886762	0.141633	0.923778	0.880284	0.882622	0.89022	0.887103	0.881551	0.229301	0.920563	8.99776	0.982933	1	2
Thap2	NM_025780	160	814	3408	654	0	0	0	0	0	0	0	0	1	7.6159	1	29.6202	1	24.2476	0	0	0	0	0	0	0	0	0	0	0	0	0	0	0.342928	0.199055	0.218586	0.880333	0.882671	0.890269	0.887152	0.881599	0.920466	0.920612	9.97022	0.968709	1	3
Thap3	NM_175152	30	687	1114	657	0	0	0	0	0	0	0	0	0	0	0	0	0	0	0	0	0	0	0	0	0	0	0	0	0	0	0	0	0.868839	0.925093	0.923826	0.880382	0.88272	0.890318	0.8872	0.881648	0.920514	0.92066	2.48897	0.999999	1	0
Thap4	NM_025920	305	2015	2160	1710	0	0	0	0	1	20.8781	0	0	1	2.91275	0	0	2	18.5473	0	0	1	114.846	0	0	0	0	0	0	1	11.0788	0	0	0.438438	0.925141	0.259838	0.880431	0.0593707	0.890366	0.887249	0.881697	0.32179	0.920709	13.5589	0.852137	1	4
Thap7	NM_026909	28	958	1164	930	0	0	0	0	0	0	0	0	0	0	0	0	0	0	0	0	0	0	0	0	0	0	0	0	0	0	0	0	0.783801	0.92519	0.923875	0.880479	0.882768	0.890415	0.887298	0.881746	0.920563	0.920758	2.65378	0.999999	1	0
Thbd	NM_009378	242	1976	3718	1734	0	0	0	0	0	0	0	0	5	14.3622	3	33.5149	0	0	0	0	0	0	0	0	0	0	0	0	0	0	0	0	0.265293	0.175921	0.923924	0.880528	0.882817	0.890464	0.887347	0.881794	0.920612	0.920807	7.84463	0.992847	1	2
Thbs1	NM_011580	182	3698	5802	3516	0	0	1	10.1432	0	0	0	0	7	9.91627	1	5.50955	1	4.51021	0	0	0	0	0	0	0	0	0	0	0	0	1	5.31516	0.311757	0.41014	0.417933	0.880577	0.882866	0.890512	0.887395	0.881843	0.92066	0.369521	9.24072	0.979948	1	4
Thbs2	NM_011581	390	3909	5922	3519	0	0	2	20.269	0	0	1	11.1571	5	7.07701	0	0	0	0	0	0	0	0	0	0	0	0	0	0	0	0	3	15.9319	0.351451	0.925239	0.923972	0.880625	0.882914	0.890561	0.887444	0.881892	0.920709	0.266706	6.43866	0.99816	1	2
Thbs3	NM_013691	59	2930	3183	2871	1	14.059	0	0	0	0	1	13.6753	0	0	9	60.726	5	27.6174	0	0	0	0	0	0	0	0	0	0	1	6.59867	1	6.50926	0.629213	0.0939022	0.197448	0.880674	0.882963	0.89061	0.887493	0.88194	0.362946	0.362264	13.9728	0.83187	1	4
Thbs4	NM_011582	145	3037	3202	2892	0	0	0	0	0	0	0	0	0	0	1	6.69834	0	0	0	0	0	0	0	0	0	0	0	0	0	0	0	0	0.766365	0.402153	0.924021	0.880723	0.883012	0.890658	0.887541	0.881989	0.920758	0.920855	3.93555	0.999959	1	1
Theg	NM_011583	70	1198	1249	1128	0	0	0	0	0	0	0	0	0	0	1	17.1734	1	14.0584	0	0	0	0	0	0	0	0	0	0	0	0	0	0	0.989723	0.291155	0.305036	0.880771	0.883061	0.890707	0.88759	0.882038	0.920807	0.920904	6.52754	0.997971	1	2
Thegl	NM_027970	129	1509	1719	1380	0	0	1	25.843	0	0	0	0	0	0	4	56.1495	3	34.4737	0	0	0	0	0	0	0	0	0	0	0	0	1	13.5421	0.99172	0.103594	0.165693	0.88082	0.883109	0.890756	0.887639	0.882086	0.920855	0.290912	12.2612	0.906792	1	3
Them4	NM_029431	85	778	1730	693	0	0	0	0	1	51.5174	0	0	0	0	0	0	0	0	0	0	0	0	0	0	0	0	0	0	1	27.3373	0	0	0.712838	0.925287	0.92407	0.880869	0.883158	0.890805	0.887688	0.882135	0.190288	0.920953	5.54498	0.999387	1	1
Them5	NM_025416	160	907	1251	747	0	0	0	0	0	0	1	52.5594	0	0	0	0	0	0	0	0	0	0	0	0	0	0	0	0	0	0	1	25.0175	0.922511	0.925336	0.924118	0.880918	0.883207	0.890853	0.887736	0.882184	0.920904	0.199591	5.59394	0.999345	1	1
Them6	NM_198607	61	685	1488	624	1	64.6847	0	0	0	0	0	0	1	7.98205	0	0	1	25.4133	0	0	0	0	1	152.902	0	0	0	0	1	30.3602	0	0	0.337327	0.925385	0.211864	0.880966	0.883255	0.0384765	0.887785	0.882233	0.174265	0.921001	16.5971	0.678961	1	4
Them7	NM_001159638	61	661	1513	600	0	0	0	0	0	0	0	0	0	0	0	0	1	26.4299	0	0	0	0	0	0	0	0	0	0	0	0	0	0	0.801529	0.925433	0.205582	0.881015	0.883304	0.890902	0.887834	0.882281	0.920953	0.92105	5.45103	0.999462	1	1
Themis	NM_178666	300	2211	5085	1911	0	0	0	0	0	0	0	0	0	0	0	0	0	0	0	0	0	0	0	0	0	0	0	0	0	0	0	0	0.968829	0.925482	0.924167	0.881064	0.883353	0.890951	0.887882	0.88233	0.921001	0.921099	2.41062	0.999999	1	0
Themis2	NM_001033308	11	2003	2542	1992	0	0	1	17.9033	0	0	0	0	0	0	4	38.8988	5	39.804	0	0	0	0	0	0	0	0	0	0	0	0	1	9.38157	0.597409	0.154004	0.146016	0.881112	0.883402	0.890999	0.887931	0.882379	0.92105	0.336597	11.6849	0.926494	1	3
Themis3	NM_028998	88	1798	1798	1710	1	23.6043	0	0	0	0	0	0	1	2.91275	0	0	0	0	0	0	0	0	0	0	0	0	0	0	1	11.0788	0	0	0.438486	0.925531	0.924216	0.881161	0.88345	0.891048	0.88798	0.882427	0.321839	0.921147	5.61228	0.999329	1	2
Thg1l	NM_001080969	38	935	3796	897	0	0	0	0	0	0	0	0	0	0	1	21.596	0	0	0	0	0	0	0	0	0	0	0	0	0	0	0	0	0.521868	0.250244	0.924265	0.88121	0.883499	0.891097	0.888028	0.882476	0.921099	0.921196	5.49053	0.999431	1	1
Thnsl1	NM_001001297	317	998	2327	681	0	0	1	52.3691	1	52.4252	0	0	10	73.1395	0	0	1	23.2862	0	0	0	0	0	0	0	0	0	0	1	27.8191	1	27.4421	0.0607832	0.92558	0.224333	0.881259	0.883548	0.891146	0.888077	0.882525	0.187707	0.186392	16.6697	0.674307	1	4
Thnsl2	NM_001033929	102	1554	2018	1452	0	0	2	49.1231	0	0	0	0	5	17.1515	0	0	0	0	0	0	0	0	0	0	0	0	0	0	0	0	2	25.7412	0.238554	0.925628	0.924313	0.881307	0.883596	0.891194	0.888126	0.882574	0.921147	0.194915	7.83064	0.99293	1	2
Thoc1	NM_153552	13	1987	3855	1974	0	0	0	0	0	0	2	39.779	1	2.5232	0	0	1	8.03339	0	0	0	0	1	48.3337	0	0	0	0	0	0	2	18.9342	0.445451	0.925677	0.384619	0.881356	0.883645	0.121712	0.888175	0.882622	0.921196	0.241379	11.8886	0.919858	1	4
Thoc2	NM_001033422	30	4815	7619	4785	10	84.3538	5	37.2658	6	44.7668	4	32.8208	15	15.6138	1	4.0484	6	19.8845	0	0	0	0	0	0	0	0	0	0	16	63.3472	9	35.15	0.25302	0.415449	0.248539	0.881405	0.883694	0.891243	0.888223	0.882671	0.0781707	0.147818	17.4278	0.625046	1	5
Thoc3	NM_028597	33	1089	2326	1056	0	0	0	0	0	0	0	0	2	9.43333	1	18.3443	0	0	0	0	0	0	0	0	0	0	0	0	0	0	0	0	0.318235	0.280879	0.924362	0.881453	0.883742	0.891292	0.888272	0.88272	0.921245	0.921245	6.53149	0.997962	1	2
Thoc5	NM_172438	56	2108	2235	2052	0	0	0	0	0	0	0	0	3	7.28187	11	103.844	6	46.3682	1	128.957	0	0	0	0	0	0	0	0	0	0	0	0	0.348286	0.0428599	0.124002	0.0525034	0.883791	0.89134	0.888321	0.882768	0.921294	0.921294	19.7698	0.472411	1	4
Thoc6	NM_001008425	218	1244	1431	1026	0	0	0	0	0	0	0	0	0	0	1	18.8807	0	0	0	0	0	0	0	0	0	0	0	0	0	0	0	0	0.686928	0.27557	0.924411	0.881502	0.88384	0.891389	0.888369	0.882817	0.921342	0.921342	5.43209	0.999476	1	1
Thoc7	NM_025435	110	725	973	615	0	0	0	0	0	0	1	63.8404	2	16.1977	0	0	0	0	0	0	0	0	0	0	0	0	0	0	0	0	1	30.3871	0.246396	0.925726	0.924459	0.881551	0.883889	0.891438	0.888418	0.882866	0.921391	0.171099	8.0226	0.991717	1	2
Thop1	NM_022653	180	2244	2585	2064	0	0	0	0	1	17.2973	0	0	1	2.41318	10	93.8546	4	30.7324	0	0	0	0	2	92.4523	0	0	0	0	1	9.17867	0	0	0.447545	0.0506526	0.182009	0.881599	0.883937	0.0706702	0.888467	0.882914	0.341321	0.921391	19.5784	0.484567	1	5
Thpo	NM_009379	391	1462	2416	1071	0	0	1	33.2991	0	0	0	0	0	0	0	0	1	14.8066	0	0	0	0	0	0	0	0	0	0	0	0	1	17.4492	0.734317	0.925774	0.296464	0.881648	0.883986	0.891486	0.888515	0.882963	0.92144	0.253702	7.30087	0.995575	1	2
Thrb	NM_001113417	189	1575	5997	1386	0	0	1	25.7311	5	128.793	0	0	11	39.5302	0	0	0	0	1	190.924	0	0	0	0	0	0	0	0	5	68.3433	1	13.4835	0.127216	0.925823	0.924508	0.0353107	0.884083	0.891584	0.888613	0.883012	0.0708163	0.291788	19.842	0.467853	1	4
Thrsp	NM_009381	7	460	1038	453	0	0	0	0	0	0	0	0	1	10.9951	0	0	0	0	0	0	0	0	0	0	0	0	0	0	0	0	0	0	0.299532	0.925872	0.924557	0.881746	0.884132	0.891633	0.888662	0.883061	0.921488	0.92144	4.26168	0.999922	1	1
Thsd1	NM_001205253	252	2625	4287	2373	0	0	1	15.0288	0	0	0	0	1	2.09895	0	0	2	13.3653	0	0	0	0	0	0	0	0	0	0	0	0	1	7.8753	0.45339	0.925921	0.312975	0.881794	0.884181	0.891681	0.88871	0.883109	0.921537	0.351744	7.52385	0.994579	1	3
Thsd4	NM_172444	162	2139	7604	1977	1	20.4164	1	18.0391	0	0	1	19.8593	1	2.51937	2	19.597	0	0	0	0	0	0	0	0	0	0	0	0	1	9.58259	2	18.9055	0.445695	0.268946	0.924605	0.881843	0.884229	0.89173	0.888759	0.883158	0.337376	0.24172	10.6238	0.955401	1	4
Thsd7b	NM_172485	331	5155	6253	4824	0	0	1	7.3929	0	0	1	8.13886	4	4.13002	2	8.03134	1	3.2873	0	0	0	0	0	0	0	0	0	0	0	0	2	7.74797	0.409848	0.392022	0.424167	0.881892	0.884327	0.891827	0.888856	0.883255	0.921586	0.352961	8.82829	0.984812	1	4
Thtpa	NM_153083	676	1351	2839	675	0	0	0	0	0	0	0	0	7	51.6527	1	28.6986	0	0	0	0	0	0	0	0	0	0	0	0	0	0	0	0	0.0955094	0.203877	0.924654	0.88194	0.884376	0.891876	0.888905	0.883304	0.921635	0.921488	9.56984	0.975318	1	2
Thumpd1	NM_145585	57	1110	2688	1053	0	0	0	0	0	0	1	37.2857	0	0	0	0	0	0	0	0	0	0	0	0	0	0	0	0	0	0	1	17.7475	0.490064	0.925969	0.924703	0.881989	0.884424	0.891925	0.888954	0.883353	0.921683	0.250974	5.54231	0.999389	1	1
Thumpd2	NM_028138	25	1612	1856	1587	0	0	1	22.4722	0	0	0	0	0	0	1	12.2064	1	9.99238	0	0	0	0	1	60.1202	0	0	0	0	0	0	1	11.7757	0.796221	0.349114	0.358952	0.882038	0.884473	0.106078	0.889003	0.883402	0.921732	0.311709	12.7452	0.888048	1	4
Thumpd3	NM_008188	96	1614	2061	1518	1	26.5898	1	23.4936	0	0	0	0	2	6.56232	2	25.5225	6	62.6795	0	0	0	0	1	62.8529	0	0	0	0	1	12.4801	1	12.311	0.359634	0.22292	0.0867914	0.882086	0.884522	0.101987	0.889051	0.88345	0.306448	0.305523	20.2181	0.444365	1	6
Thy1	NM_009382	118	607	1735	489	0	0	1	72.9312	1	73.0093	0	0	4	40.7427	0	0	2	64.8585	0	0	0	0	0	0	0	0	0	0	1	38.7419	1	38.217	0.123125	0.926018	0.0828463	0.882135	0.88457	0.891974	0.8891	0.883499	0.138467	0.13686	18.4633	0.556918	1	4
Thyn1	NM_144543	152	833	963	681	0	0	0	0	0	0	0	0	4	29.2558	0	0	0	0	0	0	0	0	0	0	0	0	0	0	0	0	0	0	0.166374	0.926067	0.924752	0.882184	0.884619	0.892022	0.889149	0.883548	0.921781	0.921537	5.43046	0.999477	1	1
Tia1	NM_011585	278	1439	4477	1161	1	34.766	0	0	0	0	0	0	0	0	0	0	0	0	0	0	1	169.153	0	0	0	0	0	0	1	16.3176	0	0	0.968196	0.926115	0.9248	0.882233	0.0393532	0.892071	0.889197	0.883596	0.268021	0.921586	11.3318	0.93716	1	2
Tial1	NM_009383	357	1536	4292	1179	0	0	0	0	1	30.2812	0	0	2	8.44919	1	16.4305	0	0	0	0	0	0	1	80.9251	0	0	0	0	1	16.0685	0	0	0.330801	0.298169	0.924849	0.882281	0.884668	0.0813852	0.889246	0.883645	0.270407	0.921635	13.5628	0.851951	1	4
Ticam1	NM_174989	198	2397	2830	2199	0	0	0	0	1	16.2354	0	0	0	0	0	0	0	0	0	0	0	0	0	0	0	0	0	0	1	8.61518	0	0	0.664767	0.926164	0.924898	0.882379	0.884814	0.892168	0.889295	0.883742	0.34663	0.921683	4.69052	0.999832	1	1
Ticrr	NM_029835	144	5814	7196	5670	0	0	0	0	0	0	0	0	0	0	0	0	3	8.39043	0	0	0	0	0	0	0	0	0	0	0	0	0	0	0.77182	0.926213	0.380431	0.882476	0.884911	0.892266	0.889392	0.88384	0.921829	0.921781	4.55687	0.999866	1	1
Tie1	NM_011587	144	3549	3879	3405	1	11.8541	0	0	0	0	2	23.0613	1	1.46279	2	11.3783	0	0	0	0	0	0	0	0	0	0	0	0	1	5.56381	2	10.9769	0.463277	0.35866	0.924946	0.882525	0.88496	0.892314	0.889441	0.883889	0.369131	0.319988	9.22122	0.9802	1	4
Tifa	NM_145133	329	884	2137	555	0	0	0	0	0	0	0	0	0	0	0	0	0	0	0	0	0	0	0	0	0	0	0	0	0	0	0	0	0.643727	0.926261	0.924995	0.882574	0.885009	0.892363	0.88949	0.883937	0.921878	0.921829	2.39264	0.999999	1	0
Tifab	NM_145976	508	952	3434	444	0	0	0	0	0	0	0	0	0	0	0	0	0	0	0	0	0	0	0	0	0	0	0	0	0	0	0	0	0.625609	0.92631	0.925044	0.882622	0.885057	0.892412	0.889538	0.883986	0.921927	0.921878	2.20845	1	1	0
Tigar	NM_177003	85	895	3653	810	0	0	0	0	1	44.076	0	0	0	0	0	0	2	39.1553	0	0	0	0	0	0	1	172.788	0	0	1	23.3886	0	0	0.755552	0.926359	0.148451	0.882671	0.885106	0.892461	0.0377947	0.884035	0.211523	0.921927	15.2034	0.764655	1	3
Tigd2	NM_001081145	1123	2701	3007	1578	0	0	1	22.6003	2	45.2491	0	0	3	9.4692	0	0	0	0	0	0	0	0	0	0	0	0	1	131.777	2	24.0111	1	11.8429	0.317456	0.926408	0.925093	0.88272	0.885155	0.892509	0.889587	0.0551335	0.208504	0.310686	14.8281	0.786158	1	4
Tigd3	NM_198634	152	1565	2115	1413	0	0	0	0	0	0	0	0	0	0	0	0	0	0	0	0	0	0	0	0	0	0	0	0	0	0	0	0	0.685126	0.926456	0.925141	0.882768	0.885204	0.892558	0.889636	0.884083	0.921975	0.921975	2.51387	0.999999	1	0
Tigd4	NM_207278	204	1746	3459	1542	0	0	1	23.128	0	0	0	0	0	0	1	12.5626	0	0	0	0	0	0	0	0	0	0	0	0	0	0	1	12.1194	0.518167	0.344341	0.92519	0.882817	0.885252	0.892607	0.889684	0.884132	0.922024	0.307325	6.98118	0.996746	1	2
Tigit	NM_001146325	97	823	963	726	0	0	0	0	0	0	0	0	0	0	0	0	1	21.8429	0	0	0	0	0	0	0	0	0	0	0	0	0	0	0.667836	0.926505	0.234366	0.882914	0.88535	0.892704	0.889782	0.884181	0.922073	0.922024	5.04848	0.999701	1	1
Timd2	NM_001161356	70	988	2926	918	0	0	0	0	0	0	0	0	0	0	0	0	0	0	0	0	0	0	0	0	0	0	0	0	0	0	0	0	0.688973	0.926554	0.925239	0.882963	0.885398	0.892753	0.889831	0.884229	0.922122	0.922073	2.397	0.999999	1	0
Timd4	NM_178759	13	1045	2175	1032	0	0	0	0	0	0	0	0	0	0	0	0	0	0	0	0	0	0	0	0	0	0	0	0	0	0	0	0	0.896454	0.926602	0.925287	0.883012	0.885447	0.892801	0.889879	0.884278	0.92217	0.922122	2.43616	0.999999	1	0
Timeless	NM_011589	123	3717	4402	3594	1	11.2307	0	0	1	9.93365	1	10.9243	0	0	0	0	0	0	0	0	0	0	0	0	0	0	0	0	2	10.5424	1	5.1998	0.891681	0.926651	0.925336	0.883061	0.885496	0.89285	0.889928	0.884327	0.327197	0.370105	6.66074	0.997658	1	2
Timm10	NM_013899	171	444	666	273	0	0	0	0	0	0	0	0	0	0	0	0	0	0	0	0	0	0	0	0	0	0	0	0	0	0	0	0	0.636811	0.9267	0.925385	0.883109	0.885545	0.892899	0.889977	0.884376	0.922219	0.92217	2.55714	0.999999	1	0
Timm10b	NM_019502	53	356	997	303	0	0	0	0	0	0	1	129.577	0	0	0	0	2	104.673	0	0	0	0	0	0	0	0	0	0	0	0	1	61.6769	0.756721	0.926748	0.0432983	0.883158	0.885593	0.892948	0.890025	0.884424	0.922268	0.0780733	13.4109	0.859064	1	2
Timm13	NM_013895	226	514	1225	288	0	0	0	0	0	0	0	0	1	17.2944	0	0	0	0	0	0	0	0	1	331.287	0	0	0	0	0	0	0	0	0.237337	0.926797	0.925433	0.883207	0.885642	0.00930255	0.890074	0.884473	0.922316	0.922219	13.8315	0.838936	1	2
Timm17a	NM_011590	18	534	917	516	0	0	0	0	0	0	0	0	5	48.2636	0	0	0	0	0	0	0	0	0	0	0	0	0	0	0	0	0	0	0.103887	0.926846	0.925482	0.883255	0.885691	0.892996	0.890123	0.884522	0.922365	0.922268	6.35418	0.998327	1	1
Timm17b	NM_011591	46	565	1641	519	0	0	0	0	0	0	0	0	0	0	0	0	0	0	0	0	0	0	0	0	0	0	0	0	0	0	0	0	0.977158	0.926895	0.925531	0.883304	0.885739	0.893045	0.890171	0.88457	0.922414	0.922316	2.06532	1	1	0
Timm21	NM_025969	227	962	1315	735	1	54.916	0	0	0	0	0	0	0	0	0	0	0	0	0	0	0	0	0	0	0	0	0	0	1	25.7752	0	0	0.731638	0.926943	0.92558	0.883353	0.885788	0.893094	0.89022	0.884619	0.198325	0.922365	5.45367	0.99946	1	1
Timm22	NM_023355	62	575	2641	513	0	0	0	0	0	0	0	0	1	9.70916	0	0	0	0	0	0	0	0	0	0	0	0	0	0	0	0	0	0	0.313608	0.926992	0.925628	0.883402	0.885837	0.893142	0.890269	0.884668	0.922462	0.922414	4.14252	0.999938	1	1
Timm23	NM_016897	143	773	1162	630	0	0	0	0	1	56.6691	0	0	2	15.8121	0	0	0	0	0	0	0	0	0	0	0	0	0	0	1	30.0711	0	0	0.250633	0.927041	0.925677	0.88345	0.885885	0.893191	0.890318	0.884717	0.175921	0.922462	7.9043	0.992482	1	2
Timm44	NM_011592	18	1377	1782	1359	0	0	0	0	0	0	0	0	6	21.9903	1	14.2543	1	11.6688	0	0	0	0	0	0	0	0	0	0	0	0	0	0	0.20714	0.322764	0.332359	0.883499	0.885934	0.89324	0.890366	0.884765	0.922511	0.922511	9.12911	0.981363	1	3
Timm8a1	NM_013898	41	335	1183	294	0	0	0	0	0	0	0	0	0	0	0	0	0	0	0	0	0	0	0	0	0	0	0	0	0	0	0	0	0.671342	0.927089	0.925726	0.883548	0.886032	0.893337	0.890464	0.884814	0.922609	0.922609	2.62173	0.999999	1	0
Timm8a2	NM_001037744	13	307	915	294	0	0	0	0	0	0	0	0	0	0	0	0	0	0	0	0	0	0	0	0	0	0	0	0	0	0	0	0	0.542178	0.927138	0.925774	0.883596	0.88608	0.893386	0.890512	0.884863	0.922657	0.922657	2.82194	0.999998	1	0
Timm8b	NM_013897	55	307	527	252	0	0	0	0	1	141.673	0	0	0	0	2	153.743	1	62.9282	0	0	0	0	0	0	0	0	0	0	1	75.1777	0	0	0.578122	0.0221605	0.086353	0.883645	0.886129	0.893435	0.890561	0.884911	0.0623417	0.922706	20.3422	0.436715	1	3
Timm9	NM_001024854	147	417	797	270	0	0	0	0	0	0	0	0	0	0	1	71.7466	0	0	0	0	0	0	0	0	0	0	0	0	0	0	0	0	0.575979	0.075151	0.925823	0.883694	0.886178	0.893483	0.89061	0.88496	0.922706	0.922755	7.61923	0.994102	1	1
Timmdc1	NM_024273	129	987	2077	858	2	94.0869	0	0	0	0	0	0	1	5.80513	1	22.5776	0	0	0	0	0	0	0	0	0	0	0	0	2	44.1603	0	0	0.373027	0.242207	0.925872	0.883742	0.886226	0.893532	0.890658	0.885009	0.122151	0.922803	10.5176	0.957786	1	3
Timp1	NM_001294280	291	705	810	414	0	0	0	0	0	0	0	0	0	0	0	0	0	0	0	0	0	0	0	0	0	0	0	0	0	0	0	0	0.706653	0.927187	0.925921	0.883791	0.886275	0.893581	0.890707	0.885057	0.922755	0.922852	2.58769	0.999999	1	0
Timp3	NM_011595	442	1078	4681	636	0	0	0	0	0	0	0	0	0	0	0	0	0	0	0	0	0	0	0	0	0	0	0	0	0	0	0	0	0.760179	0.927236	0.926018	0.883889	0.886372	0.893629	0.890805	0.885155	0.922803	0.92295	2.50624	0.999999	1	0
Timp4	NM_080639	71	746	1416	675	0	0	0	0	1	52.8912	0	0	0	0	0	0	0	0	0	0	0	0	0	0	0	0	0	0	1	28.0663	0	0	0.914816	0.927284	0.926067	0.883937	0.886421	0.893678	0.890853	0.885204	0.185954	0.922998	5.295	0.999568	1	1
Tinag	NM_012033	81	1509	1708	1428	0	0	0	0	0	0	0	0	1	3.48795	0	0	0	0	0	0	0	0	0	0	0	0	0	0	0	0	0	0	0.42368	0.927333	0.926115	0.883986	0.88647	0.893727	0.890902	0.885252	0.922852	0.923047	3.53014	0.999984	1	1
Tinagl1	NM_001168333	88	1489	1954	1401	0	0	0	0	0	0	0	0	0	0	1	13.827	1	11.319	0	0	0	0	0	0	0	0	0	0	0	0	0	0	0.659264	0.328804	0.338155	0.884035	0.886519	0.893776	0.890951	0.885301	0.922901	0.923096	6.28508	0.998454	1	2
Tinf2	NM_145705	236	1481	1739	1245	1	32.4203	0	0	0	0	0	0	0	0	2	31.119	2	25.4746	0	0	0	0	0	0	0	0	0	0	1	15.2167	0	0	0.814972	0.18985	0.211183	0.884083	0.886567	0.893824	0.890999	0.88535	0.277421	0.923144	10.9388	0.947794	1	3
Tipin	NM_025372	52	889	1211	837	0	0	1	42.6085	0	0	0	0	1	5.95078	0	0	0	0	0	0	0	0	0	0	0	0	0	0	0	0	1	22.3275	0.369959	0.927382	0.926164	0.884181	0.886665	0.893922	0.891048	0.885398	0.92295	0.214641	6.71604	0.997518	1	2
Tiprl	NM_145513	125	941	4395	816	1	49.4648	0	0	1	43.7519	0	0	2	12.2078	0	0	0	0	0	0	0	0	0	0	0	0	0	0	2	46.4333	0	0	0.285993	0.92743	0.926213	0.884229	0.886713	0.89397	0.891097	0.885447	0.115576	0.923193	8.4678	0.988292	1	2
Tirap	NM_001177847	407	1157	4677	750	0	0	0	0	0	0	0	0	0	0	1	25.8288	0	0	0	0	0	0	0	0	0	0	0	0	0	0	0	0	0.825102	0.22107	0.926261	0.884278	0.886762	0.894019	0.891146	0.885496	0.922998	0.923242	5.53211	0.999398	1	1
Tjap1	NM_001252475	186	1806	2368	1620	0	0	0	0	0	0	0	0	0	0	0	0	0	0	0	0	0	0	2	117.791	0	0	0	0	0	0	0	0	0.645188	0.927479	0.92631	0.884327	0.886811	0.0537697	0.891194	0.885545	0.923047	0.92329	8.52434	0.987791	1	1
Tjp2	NM_001198985	126	3699	4622	3573	0	0	4	39.9254	1	9.99203	3	32.9655	17	23.6982	5	27.1083	2	8.87653	0	0	0	0	0	0	0	0	0	0	1	5.3022	7	36.6126	0.196182	0.213179	0.373758	0.884376	0.886908	0.894117	0.891292	0.885642	0.370203	0.142899	15.3783	0.754369	1	5
Tjp3	NM_001282095	127	2842	2941	2715	1	14.8668	0	0	0	0	0	0	1	1.83455	1	7.13502	1	5.84085	0	0	0	0	0	0	0	0	0	0	1	6.97782	0	0	0.457725	0.39923	0.407218	0.884424	0.886957	0.894165	0.89134	0.885691	0.359147	0.923339	8.5859	0.987226	1	4
Tk1	NM_001271729	311	905	1337	594	0	0	0	0	0	0	0	0	0	0	1	32.6121	0	0	0	0	0	0	0	0	0	0	0	0	0	0	0	0	0.893776	0.181522	0.926359	0.884473	0.887006	0.894214	0.891389	0.885739	0.923096	0.923388	5.45547	0.999458	1	1
Tkfc	NM_145496	88	1825	2256	1737	0	0	0	0	0	0	0	0	0	0	0	0	0	0	0	0	1	113.061	1	54.9285	0	0	0	0	0	0	0	0	0.635496	0.927528	0.926408	0.884522	0.0600039	0.11314	0.891438	0.885788	0.923144	0.923437	12.2422	0.907487	1	2
Tktl1	NM_031379	31	1819	2471	1788	0	0	0	0	0	0	1	21.9585	0	0	0	0	0	0	0	0	0	0	0	0	0	0	0	0	0	0	1	10.452	0.487873	0.927576	0.926456	0.884619	0.887054	0.894311	0.891535	0.885837	0.923193	0.325979	4.53625	0.999871	1	1
Tktl2	NM_001271574	52	1936	6368	1884	1	21.4242	0	0	0	0	0	0	1	2.64374	1	10.2822	1	8.41715	0	0	0	0	0	0	0	0	0	0	1	10.0556	0	0	0.443308	0.370056	0.379749	0.884668	0.887103	0.89436	0.891584	0.885885	0.332213	0.923485	9.09464	0.981785	1	4
Tlcd1	NM_001291235	107	638	1127	531	0	0	0	0	0	0	0	0	0	0	1	36.4813	0	0	0	0	0	0	0	0	0	0	0	0	0	0	0	0	0.551383	0.163355	0.926505	0.884717	0.887152	0.894409	0.891633	0.885934	0.923242	0.923534	5.85759	0.999077	1	1
Tlcd2	NM_001291156	155	722	1141	567	0	0	0	0	0	0	0	0	0	0	0	0	0	0	0	0	0	0	0	0	0	0	0	0	0	0	0	0	0.853789	0.927625	0.926554	0.884765	0.8872	0.894457	0.891681	0.885983	0.92329	0.923583	2.05741	1	1	0
Tldc1	NM_028883	79	1447	2574	1368	0	0	0	0	0	0	0	0	2	7.28187	0	0	1	11.592	0	0	1	143.557	0	0	1	102.308	0	0	0	0	0	0	0.347945	0.927674	0.33382	0.884814	0.0467076	0.894506	0.0705241	0.886032	0.923339	0.923631	16.9146	0.658514	1	4
Tldc2	NM_001177439	0	639	639	639	0	0	0	0	0	0	0	0	0	0	0	0	0	0	0	0	0	0	0	0	0	0	0	0	0	0	0	0	0.834454	0.927723	0.926602	0.884863	0.887249	0.894555	0.89173	0.88608	0.923388	0.92368	2.48883	0.999999	1	0
Tle1	NM_001285531	888	1491	2098	603	0	0	0	0	0	0	3	195.333	0	0	0	0	0	0	0	0	2	651.365	0	0	0	0	0	0	0	0	3	92.9756	0.794516	0.927771	0.926651	0.884911	0.00375024	0.894604	0.891779	0.886129	0.923437	0.0449542	19.1315	0.513296	1	2
Tle2	NM_001252401	381	2580	2721	2199	0	0	0	0	0	0	1	17.8544	4	9.06012	1	8.80927	1	7.21142	0	0	0	0	0	0	0	0	0	0	0	0	1	8.49845	0.322424	0.384229	0.393824	0.88496	0.887298	0.894652	0.891827	0.886178	0.923485	0.345802	9.50015	0.976357	1	4
Tle6	NM_053254	139	1885	2015	1746	0	0	0	0	0	0	0	0	2	5.70538	0	0	0	0	0	0	0	0	0	0	0	0	0	0	0	0	0	0	0.375024	0.92782	0.9267	0.885057	0.887395	0.89475	0.891876	0.886226	0.923534	0.923729	3.75771	0.999972	1	1
Tlk2	NM_001294334	527	2621	3423	2094	1	19.2757	3	51.0936	2	34.0989	1	18.7497	28	66.6009	4	37.004	2	15.146	0	0	0	0	0	0	0	0	0	0	3	27.1415	4	35.6984	0.068722	0.161212	0.293103	0.885155	0.887493	0.894798	0.891974	0.886324	0.19097	0.145724	19.7973	0.470671	1	5
Tll1	NM_009390	610	3652	4928	3042	0	0	0	0	0	0	0	0	0	0	1	6.36804	0	0	0	0	0	0	0	0	0	0	0	0	0	0	0	0	0.592831	0.404588	0.926748	0.885204	0.887541	0.894847	0.892022	0.886372	0.923583	0.923778	4.2145	0.999929	1	1
Tll2	NM_011904	129	3168	3369	3039	0	0	0	0	0	0	0	0	0	0	1	6.37433	1	5.21814	0	0	0	0	0	0	0	0	0	0	0	0	0	0	0.793103	0.404491	0.41316	0.885252	0.88759	0.894896	0.892071	0.886421	0.923631	0.923826	6.00866	0.998886	1	2
Tlr1	NM_030682	168	2556	2721	2388	0	0	0	0	0	0	0	0	1	2.08576	0	0	0	0	0	0	0	0	0	0	0	0	0	0	0	0	0	0	0.453585	0.927869	0.926797	0.88535	0.887639	0.894944	0.89212	0.88647	0.92368	0.923875	3.37315	0.999989	1	1
Tlr11	NM_205819	102	2898	3207	2796	0	0	0	0	0	0	0	0	0	0	0	0	0	0	0	0	0	0	0	0	0	0	0	0	0	0	0	0	0.766754	0.927917	0.926846	0.885398	0.887688	0.894993	0.892168	0.886519	0.923729	0.923924	2.51741	0.999999	1	0
Tlr12	NM_205823	164	2885	3174	2721	1	14.834	2	26.2134	0	0	0	0	0	0	0	0	1	5.82797	0	0	0	0	0	0	1	51.4362	0	0	1	6.96243	2	13.7362	0.734804	0.927966	0.407413	0.885447	0.887736	0.895042	0.113384	0.886567	0.359342	0.288574	12.4494	0.899739	1	4
Tlr13	NM_205820	179	3155	4014	2976	0	0	1	11.9836	0	0	0	0	0	0	0	0	0	0	0	0	0	0	0	0	0	0	0	0	0	0	1	6.2796	0.920027	0.928015	0.926895	0.885496	0.887785	0.895091	0.892217	0.886616	0.923778	0.363725	4.52368	0.999874	1	1
Tlr2	NM_011905	352	2707	2855	2355	0	0	0	0	1	15.1599	0	0	1	2.11499	1	8.22573	0	0	0	0	0	0	0	0	0	0	0	0	1	8.04449	0	0	0.453195	0.39022	0.926943	0.885545	0.887834	0.895139	0.892266	0.886665	0.351451	0.923972	7.03735	0.996561	1	3
Tlr3	NM_126166	361	3079	4327	2718	0	0	0	0	0	0	0	0	2	3.66505	0	0	0	0	0	0	0	0	0	0	0	0	0	0	0	0	0	0	0.41954	0.928064	0.926992	0.885593	0.887882	0.895188	0.892314	0.886713	0.923826	0.924021	3.52493	0.999984	1	1
Tlr4	NM_021297	21	2529	3846	2508	2	32.1876	5	71.0992	3	42.7052	1	15.6547	0	0	0	0	0	0	0	0	0	0	0	0	0	0	0	0	5	37.7687	6	44.7084	0.931862	0.928112	0.927041	0.885642	0.887931	0.895237	0.892363	0.886762	0.141584	0.115137	9.91218	0.969737	1	2
Tlr5	NM_016928	287	2909	3192	2622	0	0	0	0	1	13.6161	0	0	0	0	0	0	1	6.04802	0	0	0	0	0	0	0	0	0	0	1	7.22532	0	0	0.759741	0.928161	0.405319	0.885691	0.88798	0.895285	0.892412	0.886811	0.357442	0.92407	6.1393	0.998696	1	2
Tlr6	NM_011604	132	2553	2600	2421	0	0	0	0	0	0	0	0	0	0	1	8.00148	0	0	0	0	0	0	0	0	0	0	0	0	0	0	0	0	0.572667	0.392314	0.927089	0.885739	0.888028	0.895334	0.892461	0.88686	0.923875	0.924118	4.36131	0.999906	1	1
Tlr7	NM_001290756	299	3452	3862	3153	1	12.8015	0	0	0	0	0	0	7	11.0579	0	0	1	5.02947	0	0	0	0	0	0	0	0	0	0	1	6.00849	0	0	0.298802	0.92821	0.414621	0.885788	0.888077	0.895383	0.892509	0.886908	0.366939	0.924167	7.65699	0.993905	1	3
Tlr8	NM_133212	37	3136	3158	3099	0	0	0	0	0	0	0	0	0	0	1	6.25092	0	0	0	0	0	0	0	0	0	0	0	0	0	0	0	0	0.563657	0.405513	0.927138	0.885837	0.888126	0.895432	0.892558	0.886957	0.923924	0.924216	4.05825	0.999948	1	1
Tlr9	NM_031178	106	3205	3471	3099	0	0	0	0	0	0	0	0	0	0	0	0	2	10.2342	0	0	0	0	0	0	0	0	0	0	0	0	0	0	0.847993	0.928258	0.355299	0.885885	0.888175	0.89548	0.892607	0.887006	0.923972	0.924265	3.83887	0.999967	1	1
Tlx1	NM_021901	201	1203	2030	1002	0	0	0	0	0	0	0	0	0	0	8	154.663	3	47.4788	0	0	0	0	0	0	0	0	0	0	0	0	0	0	0.824274	0.0217222	0.120349	0.885934	0.888223	0.895529	0.892655	0.887054	0.924021	0.924313	13.913	0.834877	1	2
Tlx2	NM_009392	146	1001	1434	855	0	0	0	0	0	0	0	0	0	0	0	0	1	18.5473	0	0	0	0	0	0	0	0	0	0	0	0	0	0	0.970436	0.928307	0.259887	0.885983	0.888272	0.895578	0.892704	0.887103	0.92407	0.924362	4.66136	0.99984	1	1
Tlx3	NM_019916	129	1005	1532	876	0	0	0	0	2	81.5104	0	0	0	0	0	0	0	0	0	0	0	0	0	0	0	0	0	0	2	43.2529	0	0	0.967368	0.928356	0.927187	0.886032	0.888321	0.895626	0.892753	0.887152	0.124781	0.924411	6.18377	0.998626	1	1
Tm2d1	NM_053157	29	656	986	627	0	0	0	0	0	0	0	0	0	0	0	0	1	25.2917	0	0	0	0	0	0	0	0	0	0	0	0	0	0	0.663452	0.928404	0.212644	0.88608	0.888369	0.895675	0.892801	0.8872	0.924118	0.924459	5.57906	0.999358	1	1
Tm2d2	NM_027194	158	800	1281	642	0	0	0	0	1	55.6099	0	0	1	7.75825	0	0	0	0	0	0	0	0	0	0	0	0	0	0	1	29.509	0	0	0.340736	0.928453	0.927236	0.886129	0.888418	0.895724	0.89285	0.887249	0.17894	0.924508	7.21613	0.995914	1	2
Tm2d3	NM_026795	62	755	910	693	0	0	0	0	0	0	0	0	3	21.5619	0	0	0	0	0	0	0	0	0	0	0	0	0	0	0	0	0	0	0.209819	0.928502	0.927284	0.886178	0.888467	0.895772	0.892899	0.887298	0.924167	0.924557	4.90242	0.999762	1	1
Tm4sf1	NM_008536	601	1210	1902	609	0	0	0	0	0	0	0	0	0	0	0	0	0	0	0	0	0	0	0	0	0	0	0	0	0	0	0	0	0.5658	0.928551	0.927333	0.886226	0.888515	0.895821	0.892948	0.887347	0.924216	0.924605	2.75299	0.999998	1	0
Tm4sf19	NM_001160402	424	1045	1257	621	0	0	0	0	0	0	0	0	0	0	0	0	0	0	0	0	0	0	0	0	0	0	0	0	0	0	0	0	0.723943	0.928599	0.927382	0.886275	0.888564	0.89587	0.892996	0.887395	0.924265	0.924654	2.3973	0.999999	1	0
Tm4sf20	NM_025453	39	720	1503	681	0	0	0	0	0	0	0	0	0	0	0	0	0	0	0	0	0	0	0	0	0	0	0	0	0	0	0	0	0.891535	0.928648	0.92743	0.886324	0.888613	0.895919	0.893045	0.887444	0.924313	0.924703	2.00236	1	1	0
Tm4sf4	NM_145539	205	814	1398	609	0	0	0	0	0	0	0	0	0	0	0	0	0	0	0	0	0	0	0	0	0	0	0	0	0	0	0	0	0.658289	0.928697	0.927479	0.886372	0.888662	0.895967	0.893094	0.887493	0.924362	0.924752	2.34431	1	1	0
Tm4sf5	NM_029360	57	648	975	591	1	68.2966	0	0	0	0	0	0	0	0	1	32.7776	1	26.8323	0	0	0	0	0	0	0	0	0	0	1	32.0555	0	0	0.90863	0.180304	0.202367	0.886421	0.88871	0.896016	0.893142	0.887541	0.165936	0.9248	11.8726	0.92039	1	3
Tm6sf1	NM_001291282	213	1053	1726	840	0	0	0	0	0	0	0	0	1	5.92952	1	23.0614	1	18.8785	0	0	0	0	0	0	0	0	0	0	0	0	0	0	0.370787	0.238749	0.256721	0.88647	0.888759	0.896065	0.893191	0.88759	0.924411	0.924849	9.04276	0.982407	1	3
Tm6sf2	NM_001293795	71	1208	1446	1137	0	0	0	0	0	0	0	0	0	0	0	0	2	27.8943	0	0	0	0	0	0	0	0	0	0	0	0	0	0	0.577781	0.928745	0.196182	0.886519	0.888808	0.896113	0.89324	0.887639	0.924459	0.924898	5.63558	0.999308	1	1
Tm7sf2	NM_028454	130	1387	1479	1257	0	0	0	0	0	0	0	0	3	11.8873	0	0	2	25.2314	0	0	0	0	2	151.807	0	0	0	0	0	0	0	0	0.289305	0.928794	0.213033	0.886567	0.888856	0.03872	0.893289	0.887688	0.924508	0.924946	13.4771	0.855988	1	3
Tm7sf3	NM_026281	131	1829	3312	1698	0	0	0	0	1	21.0256	0	0	3	8.8	0	0	0	0	0	0	0	0	0	0	2	164.85	0	0	1	11.1571	0	0	0.325784	0.928843	0.927528	0.886616	0.888905	0.896162	0.0398402	0.887736	0.321109	0.924995	12.3485	0.903558	1	3
Tm9sf1	NM_028780	442	2263	2516	1821	1	22.1654	0	0	0	0	0	0	7	19.1464	0	0	1	8.70835	0	0	1	107.845	0	0	0	0	0	0	1	10.4035	0	0	0.224284	0.928891	0.376096	0.886665	0.0620495	0.896211	0.893337	0.887785	0.32856	0.925044	13.9579	0.832622	1	4
Tm9sf2	NM_080556	186	2175	3062	1989	1	20.2932	1	17.9303	0	0	0	0	5	12.5209	0	0	5	39.864	0	0	0	0	0	0	0	0	0	0	1	9.52477	1	9.39572	0.282632	0.92894	0.145772	0.886713	0.888954	0.896259	0.893386	0.887834	0.338009	0.336353	12.033	0.914937	1	4
Tm9sf4	NM_133847	256	2188	3895	1932	0	0	2	36.9186	0	0	0	0	1	2.57805	1	10.0267	1	8.20803	0	0	0	0	0	0	0	0	0	0	0	0	2	19.3459	0.444574	0.372394	0.382184	0.886811	0.889051	0.896308	0.893435	0.887931	0.924605	0.237629	9.70886	0.973149	1	4
Tma16	NM_025465	93	759	1088	666	0	0	0	0	0	0	0	0	2	14.9574	0	0	0	0	0	0	0	0	0	0	0	0	0	0	0	0	0	0	0.259887	0.928989	0.927576	0.88686	0.8891	0.896357	0.893483	0.88798	0.924654	0.925093	4.46214	0.999887	1	1
Tma7	NM_183250	39	234	637	195	0	0	0	0	0	0	0	0	1	25.5426	0	0	1	81.3226	0	0	0	0	0	0	0	0	0	0	0	0	0	0	0.185418	0.929038	0.0625852	0.886908	0.889149	0.896406	0.893532	0.888028	0.924703	0.925141	10.5289	0.957538	1	2
Tmbim1	NM_027154	254	1184	2309	930	0	0	0	0	0	0	0	0	1	5.3557	0	0	0	0	0	0	0	0	0	0	0	0	0	0	0	0	0	0	0.381307	0.929086	0.927625	0.886957	0.889197	0.896454	0.893581	0.888077	0.924752	0.92519	3.69322	0.999976	1	1
Tmbim4	NM_026617	20	737	808	717	0	0	0	0	0	0	0	0	0	0	0	0	1	22.117	0	0	0	0	1	133.069	1	195.199	0	0	0	0	0	0	0.738895	0.929135	0.232369	0.887006	0.889246	0.0463179	0.0315605	0.888126	0.9248	0.925239	18.0483	0.584224	1	3
Tmbim6	NM_026669	122	836	2387	714	1	56.5312	2	99.8973	2	100.004	0	0	3	20.9277	0	0	0	0	0	0	0	0	0	0	0	0	0	0	3	79.5999	2	52.3476	0.213326	0.929184	0.927674	0.887054	0.889295	0.896503	0.893629	0.888175	0.0574713	0.0962887	14.9356	0.780079	1	3
Tmbim7	NM_029141	387	1296	1680	909	0	0	0	0	1	39.2756	0	0	0	0	0	0	0	0	0	0	0	0	0	0	0	0	0	0	1	20.8413	0	0	0.940581	0.929232	0.927723	0.887103	0.889343	0.896552	0.893678	0.888223	0.227937	0.925287	4.8233	0.999791	1	1
Tmc1	NM_028953	163	2437	4073	2274	0	0	0	0	0	0	0	0	0	0	0	0	0	0	0	0	0	0	0	0	0	0	0	0	0	0	0	0	0.877557	0.929281	0.927771	0.887152	0.889392	0.8966	0.893727	0.888272	0.924849	0.925336	2.49314	0.999999	1	0
Tmc2	NM_138655	321	2988	3216	2667	0	0	0	0	0	0	0	0	0	0	2	14.5269	0	0	0	0	0	0	0	0	0	0	0	0	0	0	0	0	0.633548	0.31955	0.92782	0.8872	0.889441	0.896649	0.893776	0.888321	0.924898	0.925385	4.41891	0.999896	1	1
Tmc3	NM_177695	161	3554	4316	3393	1	11.896	0	0	0	0	0	0	0	0	0	0	0	0	0	0	0	0	0	0	0	0	0	0	1	5.58349	0	0	0.522453	0.92933	0.927869	0.887249	0.88949	0.896698	0.893824	0.888369	0.368936	0.925433	4.27374	0.99992	1	1
Tmc4	NM_181820	75	2160	2346	2085	0	0	0	0	1	17.123	0	0	0	0	2	18.5819	0	0	0	0	0	0	0	0	0	0	0	0	1	9.08622	0	0	0.746688	0.278346	0.927917	0.887298	0.889538	0.896747	0.893873	0.888418	0.341905	0.925482	7.01819	0.996625	1	2
Tmc5	NM_001105252	448	3352	3774	2904	0	0	1	12.2808	0	0	0	0	0	0	0	0	0	0	0	0	0	0	0	0	0	0	0	0	0	0	1	6.43529	0.876485	0.929379	0.927966	0.887347	0.889587	0.896795	0.893922	0.888467	0.924946	0.362556	3.83077	0.999967	1	1
Tmc6	NM_145439	221	2654	2912	2433	0	0	0	0	0	0	1	16.1372	0	0	0	0	0	0	0	0	0	0	0	0	0	0	0	0	0	0	1	7.68109	0.793834	0.929427	0.928015	0.887395	0.889636	0.896844	0.89397	0.888515	0.924995	0.353497	4.37656	0.999903	1	1
Tmc7	NM_172476	19	2200	4493	2181	0	0	1	16.3518	0	0	0	0	3	6.85117	1	8.88197	0	0	0	0	0	0	0	0	0	0	0	0	0	0	1	8.56859	0.355202	0.383596	0.928064	0.887444	0.889684	0.896893	0.894019	0.888564	0.925044	0.345071	7.5702	0.994351	1	3
Tmc8	NM_001195090	172	2341	2686	2169	0	0	1	16.4423	0	0	0	0	0	0	3	26.7933	3	21.9335	0	0	0	0	0	0	0	0	0	0	0	0	1	8.616	0.520456	0.215176	0.233587	0.887493	0.889733	0.896941	0.894068	0.888613	0.925093	0.34473	10.2927	0.962549	1	3
Tmcc3	NM_001168684	186	1527	5451	1341	0	0	0	0	1	26.6231	0	0	2	7.42848	0	0	2	23.6509	0	0	0	0	0	0	1	104.368	0	0	1	14.1273	0	0	0.345607	0.929476	0.222482	0.887639	0.889831	0.89699	0.0689655	0.88871	0.288087	0.925531	14.1943	0.820511	1	4
Tmco1	NM_001039483	194	761	4474	567	0	0	0	0	0	0	0	0	0	0	0	0	0	0	0	0	0	0	0	0	0	0	0	0	0	0	0	0	0.509936	0.929525	0.928112	0.887688	0.889879	0.897039	0.894117	0.888759	0.925141	0.92558	2.82532	0.999998	1	0
Tmco2	NM_001081312	69	633	719	564	0	0	0	0	0	0	0	0	0	0	0	0	0	0	0	0	0	0	0	0	0	0	0	0	0	0	0	0	0.754237	0.929573	0.928161	0.887736	0.889928	0.897087	0.894165	0.888808	0.92519	0.925628	2.63445	0.999999	1	0
Tmco3	NM_172282	446	2483	4533	2037	1	19.8151	0	0	2	35.0531	0	0	3	7.33549	1	9.50986	1	7.78494	0	0	0	0	0	0	1	68.7079	0	0	3	27.901	0	0	0.347165	0.377995	0.388175	0.887785	0.889977	0.897136	0.0977011	0.888856	0.18683	0.925677	15.0394	0.774148	1	5
Tmco4	NM_029857	771	2667	3322	1896	0	0	1	18.8098	0	0	0	0	0	0	1	10.2171	0	0	0	0	0	0	0	0	0	0	0	0	0	0	1	9.85659	0.664475	0.370738	0.92821	0.887834	0.890025	0.897185	0.894214	0.888905	0.925239	0.332018	6.51254	0.998004	1	2
Tmco5	NM_026104	86	998	1187	912	0	0	0	0	0	0	0	0	0	0	0	0	0	0	0	0	0	0	0	0	0	0	0	0	0	0	0	0	0.589519	0.929622	0.928258	0.887882	0.890074	0.897234	0.894263	0.888954	0.925287	0.925726	2.56308	0.999999	1	0
Tmco5b	NM_029232	132	1056	1237	924	0	0	0	0	0	0	0	0	0	0	0	0	0	0	0	0	0	0	0	0	0	0	0	0	0	0	0	0	0.717124	0.929671	0.928307	0.887931	0.890123	0.897282	0.894311	0.889003	0.925336	0.925774	2.53111	0.999999	1	0
Tmco6	NM_028036	102	1587	1815	1485	0	0	0	0	0	0	0	0	2	6.70815	1	13.0448	0	0	0	0	0	0	0	0	0	0	0	0	0	0	0	0	0.356955	0.338837	0.928356	0.88798	0.890171	0.897331	0.89436	0.889051	0.925385	0.925823	5.82813	0.99911	1	2
Tmed1	NM_010744	10	694	1487	684	0	0	0	0	0	0	0	0	1	7.28187	0	0	0	0	0	0	0	0	0	0	0	0	0	0	0	0	0	0	0.348529	0.929719	0.928404	0.888028	0.89022	0.89738	0.894409	0.8891	0.925433	0.925872	3.85734	0.999966	1	1
Tmed10	NM_026775	52	712	3526	660	1	61.1565	0	0	0	0	0	0	2	15.0933	0	0	1	24.0271	0	0	0	0	0	0	0	0	0	0	1	28.7042	0	0	0.25828	0.929768	0.220095	0.888077	0.890269	0.897428	0.894457	0.889149	0.182544	0.925921	10.5793	0.956413	1	3
Tmed11	NM_026109	53	701	763	648	0	0	0	0	0	0	0	0	0	0	0	0	0	0	0	0	0	0	0	0	0	0	0	0	0	0	0	0	0.644506	0.929817	0.928453	0.888126	0.890318	0.897477	0.894506	0.889197	0.925482	0.925969	2.31079	1	1	0
Tmed2	NM_019770	71	677	1975	606	0	0	1	58.8504	1	58.9134	0	0	5	41.0957	1	31.9663	3	78.5045	0	0	0	0	0	0	0	0	0	0	1	31.262	1	30.8384	0.121956	0.185174	0.065264	0.888175	0.890366	0.897526	0.894555	0.889246	0.170076	0.168761	21.2846	0.380557	1	5
Tmed3	NM_025360	118	784	1324	666	0	0	0	0	0	0	0	0	2	14.9574	0	0	0	0	0	0	0	0	0	0	0	0	0	0	0	0	0	0	0.259692	0.929866	0.928502	0.888223	0.890415	0.897575	0.894604	0.889295	0.925531	0.926018	4.44141	0.999891	1	1
Tmed4	NM_134020	4	688	1625	684	0	0	0	0	0	0	0	0	0	0	0	0	0	0	0	0	0	0	0	0	0	0	0	0	0	0	0	0	0.835963	0.929914	0.928551	0.888272	0.890464	0.897623	0.894652	0.889343	0.92558	0.926067	2.74194	0.999998	1	0
Tmed5	NM_028876	167	857	3751	690	0	0	0	0	0	0	0	0	0	0	1	28.0748	0	0	0	0	0	0	0	0	0	0	0	0	0	0	0	0	0.748344	0.207189	0.928599	0.888321	0.890512	0.897672	0.894701	0.889392	0.925628	0.926115	5.41572	0.999487	1	1
Tmed6	NM_025458	33	753	863	720	0	0	0	0	0	0	0	0	0	0	1	26.905	1	22.0249	0	0	0	0	0	0	0	0	0	0	0	0	0	0	0.969755	0.214543	0.232759	0.888369	0.890561	0.897721	0.89475	0.889441	0.925677	0.926164	7.61081	0.994145	1	2
Tmed7	NM_025698	253	928	3452	675	0	0	0	0	0	0	0	0	4	29.5158	1	28.6986	0	0	0	0	0	0	0	0	0	0	0	0	0	0	0	0	0.165059	0.203926	0.928648	0.888418	0.89061	0.897769	0.894798	0.88949	0.925726	0.926213	8.37895	0.989049	1	2
Tmed8	NM_001033475	26	1007	7179	981	0	0	1	36.3541	0	0	1	40.0223	0	0	0	0	0	0	0	0	0	0	0	0	1	142.669	0	0	0	0	2	38.1001	0.775959	0.929963	0.928697	0.888467	0.890658	0.897818	0.0469511	0.889538	0.925774	0.137347	11.7294	0.925076	1	2
Tmed9	NM_026211	39	747	1451	708	0	0	0	0	0	0	0	0	0	0	0	0	0	0	0	0	0	0	0	0	2	395.362	1	293.705	0	0	0	0	0.579924	0.930012	0.928745	0.888515	0.890707	0.897867	0.00774401	0.0186051	0.925823	0.926261	20.0413	0.455348	1	2
Tmeff1	NM_021436	277	1396	2442	1119	0	0	0	0	1	31.9049	0	0	1	4.45112	4	69.2461	1	14.1715	0	0	0	0	1	85.2643	0	0	0	0	1	16.9301	0	0	0.401617	0.0789012	0.303916	0.888564	0.890756	0.0773427	0.894847	0.889587	0.262322	0.92631	18.1589	0.576943	1	5
Tmem100	NM_026433	607	1012	1764	405	0	0	0	0	0	0	0	0	0	0	0	0	0	0	0	0	0	0	0	0	0	0	0	0	0	0	0	0	0.71391	0.930109	0.928843	0.888662	0.890853	0.897964	0.894896	0.889636	0.925872	0.926408	2.12226	1	1	0
Tmem101	NM_029649	63	837	1576	774	0	0	0	0	0	0	0	0	0	0	0	0	1	20.4883	0	0	0	0	0	0	0	0	0	0	0	0	0	0	0.526836	0.930158	0.243717	0.88871	0.890902	0.898013	0.894944	0.889684	0.925921	0.926456	5.05103	0.9997	1	1
Tmem102	NM_001033433	391	1921	1941	1530	0	0	0	0	0	0	0	0	0	0	2	25.3223	0	0	0	0	0	0	0	0	0	0	0	0	0	0	0	0	0.824956	0.224333	0.928891	0.888759	0.890951	0.898062	0.894993	0.889733	0.925969	0.926505	4.95314	0.999742	1	1
Tmem104	NM_001033393	180	1671	4566	1491	0	0	0	0	1	23.9447	1	26.3326	2	6.68115	1	12.9923	0	0	2	354.957	0	0	0	0	0	0	0	0	1	12.7061	1	12.5339	0.357345	0.339373	0.92894	0.0152445	0.890999	0.89811	0.895042	0.889782	0.30377	0.302893	18.4066	0.560641	1	5
Tmem106a	NM_144830	183	969	2301	786	0	0	0	0	0	0	0	0	0	0	0	0	0	0	0	0	0	0	0	0	0	0	0	0	0	0	0	0	0.817456	0.930207	0.928989	0.888808	0.891048	0.898159	0.895091	0.889831	0.926018	0.926554	2.34675	1	1	0
Tmem106b	NM_027992	311	1139	6082	828	0	0	0	0	0	0	0	0	3	18.0464	0	0	2	38.3041	0	0	0	0	0	0	1	169.031	0	0	0	0	0	0	0.231785	0.930255	0.151471	0.888856	0.891097	0.898208	0.039061	0.889879	0.926067	0.926602	14.55	0.801554	1	3
Tmem106c	NM_001252153	117	900	1467	783	0	0	0	0	0	0	0	0	0	0	0	0	1	20.2528	0	0	0	0	0	0	0	0	0	0	0	0	0	0	0.46956	0.930304	0.245617	0.888905	0.891146	0.898256	0.895139	0.889928	0.926115	0.926651	5.70115	0.999245	1	1
Tmem107	NM_025838	138	561	1039	423	0	0	0	0	0	0	1	92.8177	0	0	0	0	0	0	0	0	0	0	0	0	0	0	0	0	0	0	1	44.1799	0.670612	0.930353	0.929038	0.888954	0.891194	0.898305	0.895188	0.889977	0.926164	0.117037	6.89029	0.99703	1	1
Tmem109	NM_134142	100	832	1929	732	1	55.1411	0	0	0	0	0	0	0	0	0	0	2	43.3276	0	0	1	268.288	0	0	0	0	0	0	1	25.8808	0	0	0.513248	0.930401	0.133889	0.889003	0.0217709	0.898354	0.895285	0.890025	0.197838	0.9267	17.0202	0.651664	1	3
Tmem11	NM_173453	270	843	1223	573	0	0	0	0	0	0	0	0	1	8.69249	4	135.229	0	0	0	0	0	0	0	0	1	244.255	0	0	0	0	0	0	0.327391	0.0279077	0.929086	0.889051	0.891292	0.898402	0.0208942	0.890074	0.926261	0.926748	18.4925	0.555002	1	3
Tmem110	NM_028839	137	1004	3738	867	0	0	0	0	0	0	0	0	1	5.74487	1	22.3432	0	0	0	0	0	0	0	0	0	0	0	0	0	0	0	0	0.374099	0.243912	0.929135	0.8891	0.89134	0.898451	0.895334	0.890123	0.92631	0.926797	6.37355	0.99829	1	2
Tmem115	NM_019704	534	1587	2177	1053	0	0	0	0	0	0	0	0	3	14.1903	1	18.3966	2	30.1195	0	0	0	0	1	90.6085	0	0	0	0	0	0	0	0	0.266413	0.280197	0.184833	0.889197	0.891438	0.0723748	0.895432	0.89022	0.926408	0.926895	15.0406	0.774079	1	4
Tmem116	NM_001161627	42	1137	1364	1095	0	0	0	0	0	0	0	0	0	0	0	0	0	0	0	0	0	0	0	0	0	0	0	0	0	0	0	0	0.650448	0.93045	0.929184	0.889246	0.891486	0.898549	0.89548	0.890269	0.926456	0.926943	2.24976	1	1	0
Tmem117	NM_178789	144	1689	2781	1545	1	26.1251	0	0	0	0	0	0	5	16.1191	0	0	0	0	0	0	0	0	0	0	0	0	0	0	1	12.262	0	0	0.24698	0.930499	0.929232	0.889295	0.891535	0.898597	0.895529	0.890318	0.309322	0.926992	6.71596	0.997518	1	2
Tmem119	NM_146162	68	911	2084	843	0	0	0	0	0	0	0	0	0	0	1	22.9793	0	0	0	0	0	0	0	0	0	0	0	0	0	0	0	0	0.73081	0.239285	0.929281	0.889343	0.891584	0.898646	0.895578	0.890366	0.926505	0.927041	4.91245	0.999758	1	1
Tmem120a	NM_172541	44	1076	1278	1032	0	0	0	0	0	0	0	0	0	0	0	0	1	15.3662	0	0	0	0	0	0	0	0	0	0	0	0	0	0	0.670466	0.930547	0.290863	0.889392	0.891633	0.898695	0.895626	0.890415	0.926554	0.927089	4.44752	0.99989	1	1
Tmem120b	NM_001039723	152	1172	1860	1020	0	0	0	0	0	0	0	0	1	4.88314	0	0	0	0	0	0	0	0	0	0	0	0	0	0	0	0	0	0	0.392996	0.930596	0.92933	0.889441	0.891681	0.898743	0.895675	0.890464	0.926602	0.927138	3.59196	0.999981	1	1
Tmem121	NM_153776	241	1198	1600	957	0	0	0	0	2	74.6114	0	0	7	36.4322	3	60.726	0	0	0	0	0	0	1	99.6977	0	0	0	0	2	39.592	0	0	0.137006	0.0939509	0.929379	0.88949	0.89173	0.0653127	0.895724	0.890512	0.135593	0.927187	19.3718	0.497792	1	4
Tmem123	NM_133739	145	733	2870	588	0	0	1	60.6519	0	0	0	0	0	0	0	0	0	0	0	0	0	0	0	0	0	0	0	0	0	0	1	31.7825	0.998539	0.930645	0.929427	0.889538	0.891779	0.898792	0.895772	0.890561	0.926651	0.163647	5.37835	0.999514	1	1
Tmem125	NM_172383	570	1221	1862	651	0	0	0	0	0	0	0	0	1	7.651	0	0	1	24.3593	0	0	0	0	0	0	0	0	0	0	0	0	0	0	0.342149	0.930694	0.217806	0.889587	0.891827	0.898841	0.895821	0.89061	0.9267	0.927236	6.7684	0.997378	1	2
Tmem126a	NM_025460	144	735	766	591	0	0	0	0	0	0	0	0	2	16.8555	0	0	0	0	0	0	0	0	0	0	0	0	0	0	0	0	0	0	0.240697	0.930742	0.929476	0.889636	0.891876	0.89889	0.89587	0.890658	0.926748	0.927284	4.56842	0.999864	1	1
Tmem126b	NM_026734	20	713	862	693	0	0	0	0	0	0	0	0	0	0	0	0	0	0	0	0	0	0	0	0	0	0	0	0	0	0	0	0	0.623807	0.930791	0.929525	0.889684	0.891925	0.898938	0.895919	0.890707	0.926797	0.927333	2.21536	1	1	0
Tmem128	NM_025480	27	519	1085	492	0	0	0	0	0	0	0	0	0	0	0	0	0	0	0	0	0	0	0	0	0	0	0	0	0	0	0	0	0.715274	0.930888	0.929573	0.889782	0.892022	0.898987	0.895967	0.890805	0.926895	0.927382	2.05813	1	1	0
Tmem129	NM_026698	5	1094	2244	1089	0	0	0	0	0	0	0	0	1	4.57374	0	0	0	0	0	0	0	0	2	175.226	0	0	0	0	0	0	0	0	0.398987	0.930937	0.929622	0.889831	0.892071	0.0316579	0.896016	0.890853	0.926943	0.92743	10.2474	0.963461	1	2
Tmem130	NM_177735	46	1306	2734	1260	0	0	2	56.6085	0	0	0	0	5	19.7651	1	15.3743	6	75.5139	0	0	0	0	0	0	0	0	0	0	0	0	2	29.6636	0.219608	0.311222	0.0685272	0.889879	0.89212	0.899036	0.896065	0.890902	0.926992	0.175093	15.488	0.747835	1	4
Tmem132c	NM_175432	89	3413	5113	3324	0	0	0	0	1	10.7405	2	23.6233	4	5.99374	3	17.4834	2	9.54146	0	0	0	0	0	0	0	0	0	0	1	5.69939	2	11.2443	0.369034	0.28833	0.364602	0.889977	0.892168	0.899133	0.896162	0.890999	0.368352	0.317163	11.9165	0.91892	1	5
Tmem132e	NM_001304439	147	3372	4415	3225	0	0	3	33.1752	1	11.0702	0	0	2	3.08887	5	30.0335	4	19.6687	0	0	0	0	0	0	0	0	2	128.957	1	5.87435	3	17.3843	0.433762	0.196571	0.250195	0.890025	0.892217	0.899182	0.896211	0.0563998	0.367573	0.254042	19.0806	0.516595	1	6
Tmem134	NM_025889	66	609	1472	543	0	0	0	0	0	0	0	0	0	0	0	0	1	29.2043	0	0	2	723.339	0	0	0	0	0	0	0	0	0	0	0.781122	0.930986	0.18946	0.890074	0.00306838	0.89923	0.896259	0.891097	0.927041	0.927479	16.7483	0.669252	1	2
Tmem135	NM_028343	199	1576	3693	1377	2	58.6249	0	0	1	25.927	1	28.5126	4	14.4686	1	14.068	1	11.5163	0	0	0	0	0	0	0	0	0	0	3	41.274	1	13.5716	0.264465	0.325102	0.335038	0.890123	0.892266	0.899279	0.896308	0.891146	0.130625	0.29062	14.7592	0.790016	1	5
Tmem136	NM_001034863	95	833	3500	738	0	0	0	0	0	0	0	0	0	0	0	0	0	0	0	0	0	0	0	0	0	0	0	0	0	0	0	0	0.777177	0.931034	0.929671	0.890171	0.892314	0.899328	0.896357	0.891194	0.927089	0.927528	2.39641	0.999999	1	0
Tmem139	NM_175408	74	719	1147	645	1	62.5787	0	0	0	0	0	0	0	0	0	0	0	0	0	0	0	0	0	0	0	0	0	0	1	29.3717	0	0	0.827245	0.931083	0.929719	0.89022	0.892363	0.899377	0.896406	0.891243	0.179525	0.927576	5.58484	0.999353	1	1
Tmem140	NM_197986	218	776	2614	558	0	0	0	0	0	0	0	0	0	0	0	0	0	0	0	0	0	0	0	0	0	0	0	0	0	0	0	0	0.721313	0.931132	0.929768	0.890269	0.892412	0.899425	0.896454	0.891292	0.927138	0.927625	2.55614	0.999999	1	0
Tmem141	NM_001040130	15	342	793	327	0	0	0	0	0	0	0	0	1	15.2318	0	0	0	0	0	0	0	0	0	0	0	0	0	0	0	0	0	0	0.256916	0.931181	0.929817	0.890318	0.892461	0.899474	0.896503	0.89134	0.927187	0.927674	4.42697	0.999894	1	1
Tmem143	NM_144801	10	1387	2169	1377	0	0	1	25.8993	0	0	0	0	2	7.23428	1	14.068	0	0	2	384.343	0	0	0	0	0	0	0	0	0	0	1	13.5716	0.349065	0.325151	0.929866	0.013345	0.892509	0.899523	0.896552	0.891389	0.927236	0.290668	16.6407	0.676168	1	4
Tmem144	NM_027495	335	1382	2292	1047	0	0	0	0	0	0	0	0	0	0	0	0	0	0	0	0	0	0	0	0	0	0	0	0	0	0	0	0	0.618449	0.931229	0.929914	0.890366	0.892558	0.899571	0.8966	0.891438	0.927284	0.927723	2.41417	0.999999	1	0
Tmem145	NM_183311	56	1748	2298	1692	0	0	1	21.0776	1	21.1002	0	0	1	2.94373	2	22.8979	1	9.37229	0	0	0	0	1	56.3893	1	82.7175	0	0	1	11.1967	1	11.045	0.437756	0.239967	0.367475	0.890415	0.892607	0.111338	0.0847945	0.891486	0.320816	0.31955	21.0786	0.392518	1	7
Tmem147	NM_027215	114	789	868	675	0	0	0	0	0	0	0	0	1	7.37896	0	0	0	0	0	0	0	0	0	0	0	0	0	0	0	0	0	0	0.346581	0.931278	0.929963	0.890464	0.892655	0.89962	0.896649	0.891535	0.927333	0.927771	3.82688	0.999968	1	1
Tmem14a	NM_029398	331	631	1168	300	0	0	0	0	0	0	0	0	0	0	0	0	0	0	0	0	0	0	0	0	0	0	0	0	0	0	0	0	0.847214	0.931327	0.930012	0.890512	0.892704	0.899669	0.896698	0.891584	0.927382	0.92782	2.04772	1	1	0
Tmem14c	NM_025387	185	530	952	345	0	0	0	0	0	0	0	0	3	43.3113	0	0	1	45.965	0	0	0	0	0	0	0	0	0	0	0	0	0	0	0.115673	0.931375	0.125365	0.890561	0.892753	0.899718	0.896747	0.891633	0.92743	0.927869	10.027	0.967679	1	2
Tmem150a	NM_144916	179	995	1510	816	0	0	0	0	1	43.7519	0	0	1	6.10392	0	0	1	19.4337	0	0	0	0	0	0	0	0	0	0	1	23.2166	0	0	0.367475	0.931424	0.252435	0.89061	0.892801	0.899766	0.896795	0.891681	0.212546	0.927917	9.26143	0.979677	1	3
Tmem150b	NM_177887	276	648	2824	372	0	0	0	0	0	0	0	0	0	0	0	0	0	0	0	0	0	0	0	0	0	0	0	0	0	0	0	0	0.757062	0.931473	0.93006	0.890658	0.89285	0.899815	0.896844	0.89173	0.927479	0.927966	2.28776	1	1	0
Tmem150c	NM_182841	353	1103	3083	750	0	0	0	0	0	0	0	0	0	0	1	25.8288	0	0	0	0	0	0	0	0	0	0	0	0	0	0	0	0	0.975843	0.221118	0.930109	0.890707	0.892899	0.899864	0.896893	0.891779	0.927528	0.928015	5.23101	0.999607	1	1
Tmem154	NM_177260	160	706	3342	546	0	0	0	0	0	0	0	0	0	0	0	0	0	0	0	0	0	0	0	0	0	0	1	380.849	0	0	0	0	0.496201	0.931522	0.930158	0.890756	0.892948	0.899912	0.89699	0.0122248	0.927576	0.928064	11.3896	0.935486	1	1
Tmem159	NM_145586	194	680	1411	486	0	0	0	0	0	0	0	0	0	0	0	0	0	0	0	0	0	0	0	0	0	0	0	0	0	0	0	0	0.490503	0.93157	0.930207	0.890853	0.892996	0.899961	0.897087	0.891876	0.927625	0.928161	2.73606	0.999998	1	0
Tmem160	NM_026938	184	751	815	567	0	0	0	0	0	0	0	0	0	0	0	0	1	27.9681	0	0	0	0	0	0	0	0	0	0	0	0	0	0	0.469657	0.931619	0.195938	0.890902	0.893045	0.90001	0.897136	0.891925	0.927674	0.92821	6.10219	0.998752	1	1
Tmem161a	NM_001293797	382	1369	2911	987	1	40.8949	0	0	0	0	0	0	7	35.3248	0	0	1	16.0668	0	0	0	0	0	0	0	0	0	0	1	19.1943	0	0	0.140123	0.931668	0.283752	0.890951	0.893094	0.900058	0.897185	0.891974	0.243815	0.928258	10.6757	0.954202	1	3
Tmem163	NM_028135	392	1259	2517	867	0	0	0	0	0	0	0	0	0	0	0	0	0	0	0	0	0	0	0	0	0	0	0	0	0	0	0	0	0.669345	0.931716	0.930255	0.890999	0.893142	0.900107	0.897234	0.892022	0.927723	0.928307	2.58635	0.999999	1	0
Tmem164	NM_177592	429	1320	5300	891	1	45.3011	0	0	0	0	1	44.065	2	11.1802	0	0	1	17.7979	0	0	0	0	0	0	0	0	1	233.382	1	21.2624	1	20.9743	0.297389	0.931765	0.265683	0.891048	0.893191	0.900156	0.897282	0.0270797	0.22482	0.224381	19.293	0.50286	1	5
Tmem165	NM_011626	266	1238	1896	972	0	0	0	0	0	0	0	0	1	5.12428	0	0	0	0	0	0	0	0	0	0	0	0	0	0	0	0	0	0	0.38798	0.931814	0.930304	0.891097	0.89324	0.900205	0.897331	0.892071	0.927771	0.928356	3.59013	0.999981	1	1
Tmem167	NM_025335	114	333	10809	219	0	0	0	0	0	0	0	0	6	136.46	0	0	0	0	0	0	0	0	0	0	0	0	0	0	0	0	0	0	0.0226476	0.931862	0.930353	0.891146	0.893289	0.900253	0.89738	0.89212	0.92782	0.928404	9.27055	0.979557	1	1
Tmem167b	NM_026198	186	411	2864	225	0	0	0	0	0	0	0	0	0	0	0	0	1	70.4796	0	0	0	0	0	0	0	0	0	0	0	0	0	0	0.865819	0.931911	0.0739334	0.891194	0.893337	0.900302	0.897428	0.892168	0.927869	0.928453	7.38571	0.995215	1	1
Tmem168	NM_028990	356	2450	4548	2094	0	0	2	34.0624	0	0	0	0	3	7.13582	1	9.251	1	7.57302	0	0	0	0	0	0	0	0	0	0	0	0	2	17.8492	0.350429	0.380625	0.390025	0.891243	0.893386	0.900351	0.897477	0.892217	0.927917	0.249708	9.94683	0.969126	1	4
Tmem169	NM_175564	232	1126	2815	894	0	0	0	0	0	0	0	0	0	0	1	21.6684	0	0	0	0	0	0	0	0	0	0	0	0	0	0	0	0	0.932934	0.249708	0.930401	0.891292	0.893435	0.900399	0.897526	0.892266	0.927966	0.928502	5.19603	0.999627	1	1
Tmem17	NM_153596	201	798	1370	597	0	0	0	0	0	0	0	0	0	0	0	0	0	0	0	0	0	0	0	0	0	0	0	0	0	0	0	0	0.53911	0.93196	0.93045	0.89134	0.893483	0.900448	0.897575	0.892314	0.928015	0.928551	2.86097	0.999997	1	0
Tmem170	NM_025781	40	475	1943	435	0	0	0	0	0	0	0	0	1	11.4501	1	44.5324	0	0	0	0	0	0	0	0	0	0	0	0	0	0	0	0	0.294321	0.133304	0.930499	0.891389	0.893532	0.900497	0.897623	0.892363	0.928064	0.928599	8.02677	0.991689	1	2
Tmem170b	NM_001163572	0	399	7170	399	0	0	0	0	0	0	0	0	1	12.4832	2	97.1007	0	0	0	0	0	0	0	0	0	0	0	0	0	0	0	0	0.282973	0.0476817	0.930547	0.891438	0.893581	0.900545	0.897672	0.892412	0.928112	0.928648	10.1594	0.965189	1	2
Tmem171	NM_001025606	103	1072	1155	969	0	0	0	0	0	0	0	0	0	0	0	0	0	0	0	0	0	0	0	0	0	0	0	0	0	0	0	0	0.660043	0.932009	0.930596	0.891486	0.893629	0.900594	0.897721	0.892461	0.928161	0.928697	2.6564	0.999999	1	0
Tmem173	NM_001289592	338	1352	2179	1014	0	0	0	0	0	0	0	0	0	0	0	0	0	0	0	0	0	0	0	0	0	0	0	0	0	0	0	0	0.780294	0.932057	0.930645	0.891535	0.893678	0.900643	0.897769	0.892509	0.92821	0.928745	2.35697	1	1	0
Tmem174	NM_026685	90	822	2252	732	0	0	0	0	0	0	0	0	0	0	0	0	1	21.6638	0	0	0	0	0	0	0	0	0	0	0	0	0	0	0.892753	0.932106	0.235535	0.891584	0.893727	0.900692	0.897818	0.892558	0.928258	0.928794	5.17541	0.999638	1	1
Tmem175	NM_001163532	201	1701	2966	1500	0	0	0	0	0	0	0	0	1	3.32053	0	0	0	0	0	0	0	0	0	0	1	93.3053	0	0	0	0	0	0	0.427771	0.932155	0.930694	0.891633	0.893776	0.90074	0.0766608	0.892607	0.928307	0.928843	8.30624	0.98964	1	2
Tmem176a	NM_001098271	58	793	1012	735	0	0	0	0	0	0	3	160.253	0	0	0	0	0	0	0	0	0	0	1	129.811	0	0	0	0	0	0	3	76.2779	0.866939	0.932203	0.930742	0.891681	0.893824	0.04812	0.897867	0.892655	0.928356	0.0603935	13.8617	0.837436	1	2
Tmem176b	NM_001164208	35	827	1068	792	0	0	0	0	0	0	0	0	0	0	0	0	0	0	0	0	0	0	0	0	0	0	0	0	0	0	0	0	0.905513	0.932252	0.930791	0.89173	0.893873	0.900789	0.897915	0.892704	0.928404	0.928891	2.67535	0.999998	1	0
Tmem177	NM_175106	243	1179	3292	936	0	0	0	0	0	0	0	0	0	0	0	0	0	0	0	0	0	0	0	0	0	0	0	0	0	0	0	0	0.761543	0.932301	0.93084	0.891779	0.893922	0.900838	0.897964	0.892753	0.928453	0.92894	2.37447	0.999999	1	0
Tmem18	NM_172049	63	486	2958	423	1	95.4214	0	0	1	84.4008	0	0	4	47.0998	0	0	0	0	0	0	0	0	0	0	0	0	0	0	2	89.5734	0	0	0.106371	0.932398	0.930888	0.891974	0.894117	0.900935	0.89811	0.892948	0.0483635	0.929086	12.0719	0.913579	1	2
Tmem180	NM_029186	180	1740	2280	1560	0	0	0	0	0	0	0	0	2	6.38564	0	0	3	30.496	0	0	2	251.778	0	0	0	0	0	0	0	0	0	0	0.362215	0.932447	0.183129	0.892022	0.023573	0.900984	0.898159	0.892996	0.928599	0.929135	14.2347	0.818397	1	3
Tmem181a	NM_001033178	113	1538	4405	1425	0	0	1	25.0269	0	0	2	55.1044	2	6.9906	2	27.1882	1	11.1284	0	0	0	0	1	66.9549	0	0	0	0	0	0	3	39.3434	0.352961	0.212595	0.34098	0.892071	0.894165	0.0973602	0.898208	0.893045	0.928648	0.132817	17.0686	0.648515	1	5
Tmem182	NM_001081198	155	845	1096	690	0	0	0	0	0	0	0	0	0	0	0	0	0	0	0	0	0	0	0	0	0	0	0	0	0	0	0	0	0.579242	0.932496	0.930937	0.89212	0.894214	0.901033	0.898256	0.893094	0.928697	0.929184	2.10169	1	1	0
Tmem183a	NM_020588	129	1257	3169	1128	0	0	2	63.2329	1	31.6503	0	0	3	13.2468	2	34.3468	2	28.1169	0	0	0	0	0	0	0	0	0	0	1	16.795	2	33.1349	0.276008	0.172219	0.194477	0.892168	0.894263	0.901081	0.898305	0.893142	0.263686	0.157413	16.8326	0.663813	1	5
Tmem184a	NM_144914	51	1329	1859	1278	0	0	0	0	0	0	0	0	0	0	0	0	0	0	0	0	0	0	0	0	0	0	0	0	0	0	0	0	0.961523	0.932544	0.930986	0.892217	0.894311	0.90113	0.898354	0.893191	0.928745	0.929232	2.00953	1	1	0
Tmem184b	NM_001253820	117	921	2881	804	1	50.2031	0	0	1	44.4049	0	0	2	12.39	0	0	0	0	0	0	0	0	0	0	2	348.154	0	0	2	47.1263	0	0	0.284093	0.932593	0.931034	0.892266	0.89436	0.901179	0.0102279	0.89324	0.113335	0.929281	17.3505	0.630108	1	3
Tmem185b	NM_146103	357	1410	2830	1053	0	0	1	33.8683	0	0	0	0	0	0	0	0	0	0	0	0	0	0	0	0	0	0	0	0	0	0	1	17.7475	0.541204	0.932642	0.931083	0.892363	0.894457	0.901276	0.898402	0.893337	0.928794	0.251023	5.32182	0.999551	1	1
Tmem186	NM_025708	213	864	2878	651	0	0	0	0	0	0	0	0	0	0	1	29.7567	0	0	0	0	0	0	0	0	0	0	0	0	0	0	0	0	0.709819	0.198227	0.931132	0.892412	0.894506	0.901325	0.898451	0.893386	0.928843	0.92933	5.65018	0.999294	1	1
Tmem189	NM_145538	48	864	1700	816	0	0	0	0	0	0	1	48.115	4	24.4157	0	0	0	0	0	0	0	0	1	116.925	1	171.517	0	0	0	0	1	22.9021	0.191165	0.93269	0.931181	0.892461	0.894555	0.0543542	0.0383304	0.893435	0.928891	0.211572	19.8675	0.466244	1	4
Tmem19	NM_133683	232	1243	3009	1011	0	0	0	0	0	0	0	0	1	4.92661	1	19.1608	0	0	0	0	0	0	0	0	0	0	0	0	0	0	0	0	0.392022	0.273427	0.931229	0.892509	0.894604	0.901373	0.8985	0.893483	0.92894	0.929379	5.99989	0.998898	1	2
Tmem190	NM_030028	43	544	585	501	0	0	0	0	0	0	0	0	0	0	0	0	0	0	0	0	0	0	0	0	0	0	0	0	0	0	0	0	0.533752	0.932739	0.931278	0.892558	0.894652	0.901422	0.898549	0.893532	0.928989	0.929427	2.20312	1	1	0
Tmem191c	NM_177473	14	923	1408	909	0	0	0	0	0	0	0	0	1	5.47943	0	0	0	0	0	0	0	0	0	0	0	0	0	0	0	0	0	0	0.379262	0.932788	0.931327	0.892607	0.894701	0.901471	0.898597	0.893581	0.929038	0.929476	3.61041	0.99998	1	1
Tmem192	NM_028427	122	923	1126	801	0	0	1	44.5235	0	0	0	0	0	0	0	0	0	0	0	0	0	0	0	0	0	0	0	0	0	0	1	23.331	0.746932	0.932837	0.931375	0.892655	0.89475	0.90152	0.898646	0.893629	0.929086	0.209234	5.37506	0.999516	1	1
Tmem194	NM_001113211	33	1347	6001	1314	1	30.7179	0	0	0	0	0	0	0	0	0	0	0	0	0	0	0	0	0	0	0	0	0	0	1	14.4176	0	0	0.624878	0.932885	0.931424	0.892704	0.894798	0.901568	0.898695	0.893678	0.285311	0.929525	4.78723	0.999803	1	1
Tmem196	NM_001294154	512	1052	3781	540	0	0	0	0	0	0	0	0	0	0	0	0	0	0	0	0	0	0	0	0	0	0	0	0	0	0	0	0	0.764465	0.932934	0.931473	0.892753	0.894847	0.901617	0.898743	0.893727	0.929135	0.929573	2.58657	0.999999	1	0
Tmem198	NM_177056	393	1476	2185	1083	1	37.2699	0	0	0	0	1	36.2529	4	18.3963	0	0	1	14.6426	0	0	0	0	3	264.296	0	0	0	0	1	17.4929	1	17.2559	0.229008	0.932983	0.298704	0.892801	0.894896	0.0160238	0.898792	0.893776	0.257647	0.255552	20.0983	0.451797	1	5
Tmem198b	NM_178066	223	1276	2345	1053	0	0	1	33.8683	0	0	0	0	0	0	1	18.3966	0	0	0	0	0	0	0	0	0	0	0	0	0	0	1	17.7475	0.474868	0.280245	0.931522	0.89285	0.894944	0.901666	0.898841	0.893824	0.929184	0.251071	7.50314	0.994678	1	2
Tmem199	NM_199199	61	688	1343	627	0	0	0	0	0	0	0	0	0	0	3	92.687	1	25.2917	0	0	0	0	0	0	0	0	0	0	0	0	0	0	0.806108	0.0518215	0.212692	0.892899	0.894993	0.901714	0.89889	0.893873	0.929232	0.929622	10.5954	0.956049	1	2
Tmem2	NM_001033759	459	4611	6620	4152	0	0	2	17.1789	0	0	2	18.9123	8	9.59692	6	27.9936	3	11.458	0	0	1	47.2993	0	0	0	0	0	0	0	0	4	18.0039	0.314923	0.207773	0.336109	0.892948	0.0942918	0.901763	0.898938	0.893922	0.929281	0.248441	16.1578	0.706788	1	5
Tmem200a	NM_029881	931	2407	4115	1476	0	0	1	24.1622	1	24.188	1	26.6002	8	26.9962	3	39.3731	0	0	0	0	0	0	0	0	0	0	0	0	1	12.8352	2	25.3226	0.177576	0.152299	0.93157	0.892996	0.895042	0.901812	0.898987	0.89397	0.302406	0.197399	14.0909	0.825857	1	4
Tmem200b	NM_001201367	0	855	1370	855	0	0	0	0	0	0	0	0	0	0	6	135.941	1	18.5473	0	0	0	0	0	0	0	0	0	0	0	0	0	0	0.785457	0.0274206	0.259936	0.893045	0.895091	0.901861	0.899036	0.894019	0.92933	0.929671	11.9552	0.917608	1	2
Tmem200c	NM_001206661	498	2412	3213	1914	0	0	0	0	1	18.6528	1	20.513	4	10.4092	0	0	0	0	0	0	0	0	0	0	0	0	0	0	1	9.898	1	9.7639	0.306108	0.933031	0.931619	0.893094	0.895139	0.901909	0.899084	0.894068	0.333674	0.332895	8.13384	0.990945	1	3
Tmem202	NM_178388	59	887	1256	828	0	0	0	0	0	0	0	0	0	0	0	0	0	0	0	0	0	0	0	0	0	0	0	0	0	0	0	0	0.93269	0.933129	0.931716	0.893191	0.895237	0.901958	0.899133	0.894165	0.929379	0.929719	1.98795	1	1	0
Tmem203	NM_177344	231	642	914	411	0	0	0	0	0	0	0	0	1	12.1187	1	47.1328	0	0	0	0	0	0	0	0	0	0	0	0	0	0	0	0	0.287064	0.125804	0.931765	0.89324	0.895285	0.902007	0.899182	0.894214	0.929427	0.929768	8.16555	0.990715	1	2
Tmem204	NM_001001183	571	1252	1779	681	0	0	0	0	0	0	0	0	0	0	0	0	0	0	0	0	0	0	0	0	0	0	0	0	0	0	0	0	0.532632	0.933177	0.931814	0.893289	0.895334	0.902055	0.89923	0.894263	0.929476	0.929817	2.32075	1	1	0
Tmem205	NM_001253869	117	687	722	570	0	0	0	0	0	0	0	0	0	0	0	0	0	0	0	0	0	0	0	0	0	0	0	0	0	0	0	0	0.517972	0.933226	0.931862	0.893337	0.895383	0.902104	0.899279	0.894311	0.929525	0.929866	2.33931	1	1	0
Tmem206	NM_025864	76	1129	4204	1053	0	0	0	0	0	0	0	0	0	0	0	0	0	0	0	0	0	0	0	0	0	0	0	0	0	0	0	0	0.819453	0.933275	0.931911	0.893386	0.895432	0.902153	0.899328	0.89436	0.929573	0.929914	2.40407	0.999999	1	0
Tmem207	NM_001101640	57	489	1538	432	0	0	0	0	0	0	0	0	0	0	0	0	0	0	0	0	0	0	0	0	0	0	0	0	0	0	0	0	0.556205	0.933324	0.93196	0.893435	0.89548	0.902201	0.899377	0.894409	0.929622	0.929963	2.34387	1	1	0
Tmem208	NM_025486	105	627	775	522	0	0	0	0	0	0	0	0	1	9.54176	0	0	0	0	0	0	0	0	0	0	0	0	0	0	0	0	0	0	0.316335	0.933372	0.932009	0.893483	0.895529	0.90225	0.899425	0.894457	0.929671	0.930012	3.95813	0.999957	1	1
Tmem209	NM_178625	96	1782	3480	1686	0	0	1	21.1526	1	21.1753	0	0	2	5.90842	0	0	4	37.6226	0	0	0	0	0	0	0	0	0	0	1	11.2365	1	11.0843	0.371274	0.933421	0.153614	0.893532	0.895578	0.902299	0.899474	0.894506	0.320329	0.318917	11.5142	0.931784	1	4
Tmem210	NM_030055	30	474	516	444	0	0	0	0	0	0	0	0	0	0	0	0	0	0	0	0	0	0	0	0	0	0	0	0	0	0	0	0	0.986898	0.93347	0.932057	0.893581	0.895626	0.902348	0.899523	0.894555	0.929719	0.93006	1.90188	1	1	0
Tmem211	NM_001033428	252	840	1827	588	0	0	0	0	0	0	0	0	0	0	0	0	0	0	0	0	0	0	0	0	0	0	0	0	0	0	0	0	0.844779	0.933518	0.932106	0.893629	0.895675	0.902396	0.899571	0.894604	0.929768	0.930109	2.30562	1	1	0
Tmem212	NM_001164437	25	589	717	564	0	0	0	0	0	0	0	0	0	0	0	0	0	0	0	0	0	0	0	0	0	0	0	0	0	0	0	0	0.511835	0.933567	0.932155	0.893678	0.895724	0.902445	0.89962	0.894652	0.929817	0.930158	2.37697	0.999999	1	0
Tmem213	NM_029921	58	442	530	384	0	0	0	0	0	0	0	0	0	0	0	0	0	0	0	0	0	0	0	0	0	0	0	0	0	0	0	0	0.620933	0.933616	0.932203	0.893727	0.895772	0.902494	0.899669	0.894701	0.929866	0.930207	2.34656	1	1	0
Tmem215	NM_001166009	547	1255	2276	708	0	0	0	0	0	0	0	0	0	0	0	0	0	0	1	373.757	0	0	0	0	0	0	0	0	0	0	0	0	0.997711	0.933713	0.932301	0.0140269	0.895821	0.902542	0.899718	0.89475	0.929914	0.930255	10.292	0.962564	1	1
Tmem216	NM_001277860	38	464	1028	426	0	0	0	0	0	0	0	0	0	0	0	0	0	0	0	0	0	0	0	0	0	0	0	0	0	0	0	0	0.874002	0.933762	0.93235	0.893776	0.89587	0.902591	0.899766	0.894798	0.929963	0.930304	2.29271	1	1	0
Tmem217	NM_001162902	90	660	827	570	0	0	0	0	0	0	0	0	0	0	1	33.9852	0	0	0	0	0	0	0	0	0	0	0	0	0	0	0	0	0.745178	0.17407	0.932398	0.893824	0.895919	0.90264	0.899815	0.894847	0.930012	0.930353	5.47142	0.999446	1	1
Tmem218	NM_025464	184	532	1147	348	0	0	0	0	0	0	0	0	3	42.9379	0	0	0	0	0	0	0	0	0	0	0	0	0	0	0	0	0	0	0.116842	0.933811	0.932447	0.893873	0.895967	0.902688	0.899864	0.894896	0.93006	0.930401	5.94308	0.998972	1	1
Tmem219	NM_028389	89	812	941	723	0	0	0	0	0	0	0	0	1	6.88907	0	0	0	0	0	0	0	0	0	0	0	0	0	0	0	0	0	0	0.354715	0.933859	0.932496	0.893922	0.896016	0.902737	0.899912	0.894944	0.930109	0.93045	3.71966	0.999975	1	1
Tmem220	NM_001291042	25	529	1597	504	0	0	0	0	0	0	0	0	0	0	0	0	1	31.4641	0	0	0	0	0	0	0	0	0	0	0	0	0	0	0.891097	0.933908	0.178161	0.89397	0.896065	0.902786	0.899961	0.894993	0.930158	0.930499	5.55873	0.999376	1	1
Tmem221	NM_001100462	62	755	1539	693	0	0	0	0	0	0	0	0	0	0	0	0	0	0	0	0	0	0	0	0	0	0	0	0	0	0	0	0	0.720242	0.933957	0.932544	0.894019	0.896113	0.902835	0.90001	0.895042	0.930207	0.930547	2.04109	1	1	0
Tmem222	NM_025667	66	693	1482	627	0	0	0	0	0	0	0	0	0	0	0	0	0	0	0	0	0	0	0	0	0	0	0	0	0	0	0	0	0.734122	0.934005	0.932593	0.894068	0.896162	0.902883	0.900058	0.895091	0.930255	0.930596	2.18523	1	1	0
Tmem225	NM_029379	204	897	991	693	0	0	0	0	0	0	0	0	0	0	1	27.9532	0	0	0	0	0	0	0	0	0	0	0	0	0	0	0	0	0.908046	0.208114	0.932642	0.894165	0.896259	0.902932	0.900156	0.895188	0.930304	0.930694	5.34364	0.999537	1	1
Tmem230	NM_001141971	176	539	1533	363	0	0	0	0	1	98.3513	1	108.159	1	13.7212	0	0	0	0	0	0	0	0	0	0	0	0	0	0	1	52.1895	1	51.4824	0.271381	0.934054	0.932739	0.894311	0.896406	0.902981	0.900302	0.895334	0.0996493	0.0984804	13.2092	0.868229	1	3
Tmem231	NM_001033321	25	973	2887	948	0	0	0	0	0	0	0	0	0	0	0	0	0	0	0	0	0	0	0	0	0	0	1	219.35	0	0	0	0	0.695159	0.934103	0.932788	0.89436	0.896454	0.903029	0.900351	0.0293201	0.930401	0.930742	8.74162	0.985711	1	1
Tmem232	NM_001008973	196	2224	2588	2028	0	0	1	17.5855	0	0	0	0	2	4.91203	0	0	0	0	0	0	0	0	0	0	0	0	0	0	0	0	1	9.21504	0.392363	0.934152	0.932837	0.894409	0.896503	0.903078	0.900399	0.895383	0.93045	0.338788	5.53178	0.999398	1	2
Tmem233	NM_001101546	61	469	700	408	0	0	0	0	0	0	0	0	0	0	0	0	0	0	0	0	0	0	0	0	0	0	0	0	0	0	0	0	0.911504	0.9342	0.932885	0.894457	0.896552	0.903127	0.900448	0.895432	0.930499	0.930791	2.11136	1	1	0
Tmem234	NM_029748	9	432	761	423	1	95.4214	0	0	0	0	0	0	0	0	0	0	0	0	0	0	0	0	0	0	1	330.87	0	0	1	44.7867	0	0	0.824567	0.934249	0.932934	0.894506	0.8966	0.903176	0.0112994	0.89548	0.120738	0.93084	15.2869	0.759765	1	2
Tmem235	NM_001085535	0	636	1820	636	0	0	0	0	0	0	0	0	0	0	2	60.9169	0	0	0	0	0	0	0	0	0	0	0	0	0	0	0	0	0.663111	0.0933665	0.932983	0.894555	0.896649	0.903224	0.900497	0.895529	0.930547	0.930888	7.12887	0.996241	1	1
Tmem236	NM_001081310	66	1101	3658	1035	0	0	0	0	0	0	0	0	0	0	0	0	0	0	0	0	0	0	0	0	0	0	0	0	0	0	0	0	0.595656	0.934298	0.933031	0.894604	0.896698	0.903273	0.900545	0.895578	0.930596	0.930937	2.14367	1	1	0
Tmem237	NM_001037812	71	1283	1823	1212	0	0	1	29.4252	1	29.4567	2	64.7886	4	16.4383	1	15.9832	1	13.0841	0	0	0	0	0	0	0	0	0	0	1	15.631	3	46.2577	0.244399	0.303916	0.316335	0.894652	0.896747	0.903322	0.900594	0.895626	0.274011	0.1109	15.5636	0.743302	1	5
Tmem238	NM_029384	18	549	1051	531	0	0	0	0	0	0	0	0	1	9.38004	1	36.4813	0	0	0	0	0	0	0	0	0	0	0	0	0	0	0	0	0.318722	0.163403	0.93308	0.894701	0.896795	0.90337	0.900643	0.895675	0.930645	0.930986	7.40903	0.995112	1	2
Tmem239	NM_025753	68	524	1139	456	0	0	1	78.2091	0	0	0	0	0	0	0	0	0	0	0	0	0	0	0	0	0	0	0	0	0	0	1	40.9827	0.530489	0.934346	0.933129	0.89475	0.896844	0.903419	0.900692	0.895724	0.930694	0.126924	6.60204	0.997801	1	1
Tmem241	NM_001289666	85	979	3206	894	0	0	0	0	0	0	0	0	1	5.57136	0	0	0	0	0	0	0	0	0	0	0	0	0	0	0	0	0	0	0.377167	0.934395	0.933177	0.894847	0.896941	0.903516	0.90074	0.895821	0.930791	0.931034	3.58203	0.999981	1	1
Tmem242	NM_027457	43	466	971	423	0	0	0	0	0	0	0	0	0	0	0	0	0	0	2	1251.16	0	0	0	0	0	0	0	0	0	0	0	0	0.961183	0.934444	0.933226	0.00043834	0.89699	0.903565	0.900789	0.89587	0.93084	0.931083	17.3024	0.633257	1	1
Tmem243	NM_001081029	224	581	988	357	0	0	0	0	0	0	0	0	0	0	0	0	1	44.4199	0	0	0	0	0	0	0	0	0	0	0	0	0	0	0.644604	0.934492	0.130138	0.894896	0.897039	0.903614	0.900838	0.895919	0.930888	0.931132	6.5171	0.997994	1	1
Tmem245	NM_175518	18	2661	6895	2643	1	15.2718	2	26.987	0	0	1	14.855	8	15.0762	0	0	1	5.99997	0	0	1	74.3044	0	0	0	0	0	0	1	7.16791	3	21.2124	0.258523	0.934541	0.405903	0.894944	0.0783655	0.903663	0.900886	0.895967	0.357783	0.222433	15.6518	0.737978	1	5
Tmem247	NM_001277980	117	755	755	638	0	0	0	0	0	0	0	0	0	0	0	0	0	0	0	0	0	0	0	0	0	0	0	0	0	0	0	0	0.984609	0.93459	0.933275	0.894993	0.897136	0.903711	0.900935	0.896016	0.930937	0.931181	2.00944	1	1	0
Tmem248	NM_001081394	195	1140	3607	945	1	42.7125	0	0	1	37.7794	0	0	9	47.4362	1	20.499	0	0	0	0	0	0	1	100.964	0	0	0	0	2	40.0948	0	0	0.105786	0.260471	0.933324	0.895042	0.897185	0.0644847	0.900984	0.896065	0.134522	0.931229	17.8258	0.598882	1	4
Tmem25	NM_027865	60	1158	2354	1098	1	36.7607	0	0	1	32.5151	0	0	3	13.6087	0	0	1	14.4425	0	0	0	0	0	0	0	0	0	0	2	34.5078	0	0	0.272258	0.934639	0.300701	0.895091	0.897234	0.90376	0.901033	0.896113	0.154685	0.931278	10.0836	0.96663	1	3
Tmem251	NM_177140	327	819	1205	492	0	0	0	0	0	0	0	0	4	40.4943	0	0	0	0	0	0	0	0	0	0	0	0	0	0	0	0	0	0	0.124002	0.934687	0.933372	0.895139	0.897282	0.903809	0.901081	0.896162	0.930986	0.931327	5.80167	0.99914	1	1
Tmem252	NM_183160	61	613	2462	552	0	0	0	0	0	0	0	0	0	0	1	35.0935	0	0	0	0	0	0	0	0	0	0	0	0	0	0	0	0	0.837619	0.169784	0.933421	0.895188	0.897331	0.903857	0.90113	0.896211	0.931034	0.931375	5.67465	0.999271	1	1
Tmem253	NM_001033805	111	726	1227	615	0	0	0	0	0	0	0	0	0	0	0	0	0	0	0	0	0	0	0	0	0	0	0	0	0	0	0	0	0.826856	0.934736	0.93347	0.895237	0.89738	0.903906	0.901179	0.896259	0.931083	0.931424	2.5126	0.999999	1	0
Tmem254a	NM_026679	288	660	6447	372	0	0	0	0	0	0	0	0	0	0	0	0	0	0	0	0	0	0	0	0	0	0	0	0	0	0	0	0	0.831336	0.934785	0.933518	0.895285	0.897428	0.903955	0.901227	0.896308	0.931132	0.931473	1.90234	1	1	0
Tmem254b	NM_001270496	12	402	3576	390	0	0	0	0	0	0	0	0	0	0	0	0	0	0	0	0	0	0	0	0	0	0	0	0	0	0	0	0	0.509254	0.934833	0.933567	0.895334	0.897477	0.904004	0.901276	0.896357	0.931181	0.931522	2.5551	0.999999	1	0
Tmem254c	NM_001270499	90	480	3807	390	0	0	0	0	0	0	0	0	0	0	0	0	0	0	0	0	0	0	0	0	0	0	0	0	0	0	0	0	0.782096	0.934882	0.933616	0.895383	0.897526	0.904052	0.901325	0.896406	0.931229	0.93157	2.07947	1	1	0
Tmem255a	NM_001289728	180	1167	3362	987	0	0	0	0	0	0	0	0	0	0	1	19.6267	0	0	0	0	0	0	0	0	0	0	0	0	0	0	0	0	0.792275	0.268849	0.933665	0.895432	0.897575	0.904101	0.901373	0.896454	0.931278	0.931619	4.46945	0.999886	1	1
Tmem255b	NM_001143672	154	1078	1160	924	0	0	0	0	0	0	0	0	0	0	0	0	0	0	0	0	0	0	0	0	0	0	0	0	0	0	0	0	0.903663	0.934931	0.933713	0.89548	0.897623	0.90415	0.901422	0.896503	0.931327	0.931668	2.0089	1	1	0
Tmem256	NM_026982	40	382	431	342	0	0	0	0	0	0	0	0	0	0	3	169.926	0	0	0	0	0	0	0	0	0	0	0	0	0	0	0	0	0.83119	0.0179719	0.933762	0.895529	0.897672	0.904198	0.901471	0.896552	0.931375	0.931716	10.1942	0.964512	1	1
Tmem258	NM_026919	60	300	418	240	0	0	0	0	0	0	0	0	2	41.5067	1	80.7149	0	0	0	0	0	0	0	0	0	0	0	0	0	0	0	0	0.120641	0.0637054	0.933811	0.895578	0.897721	0.904247	0.90152	0.8966	0.931424	0.931765	11.2222	0.940256	1	2
Tmem26	NM_177794	154	1255	5052	1101	0	0	0	0	1	32.4265	0	0	1	4.52389	0	0	0	0	0	0	0	0	0	0	0	0	0	0	1	17.2069	0	0	0.400107	0.93498	0.933859	0.895675	0.897818	0.904344	0.901568	0.896649	0.259984	0.931814	6.00156	0.998895	1	2
Tmem260	NM_172600	104	2216	5189	2112	0	0	0	0	0	0	0	0	2	4.71667	1	9.17215	0	0	0	0	0	0	0	0	0	0	0	0	0	0	0	0	0.396454	0.381064	0.933908	0.895724	0.897867	0.904393	0.901617	0.896698	0.931473	0.931862	5.26182	0.999589	1	2
Tmem261	NM_025849	35	371	722	336	0	0	0	0	0	0	0	0	0	0	0	0	0	0	0	0	0	0	0	0	0	0	0	0	0	0	0	0	0.501851	0.935028	0.933957	0.895772	0.897915	0.904442	0.901666	0.896747	0.931522	0.931911	2.72976	0.999998	1	0
Tmem263	NM_001013028	377	725	3778	348	0	0	0	0	0	0	0	0	0	0	0	0	0	0	0	0	0	0	0	0	0	0	0	0	0	0	0	0	0.492889	0.935077	0.934005	0.895821	0.897964	0.904491	0.901714	0.896795	0.93157	0.93196	2.386	0.999999	1	0
Tmem265	NM_001304267	566	896	1221	330	0	0	0	0	0	0	0	0	3	45.28	0	0	0	0	0	0	0	0	0	0	0	0	0	0	0	0	0	0	0.110413	0.935126	0.934054	0.89587	0.898013	0.904539	0.901763	0.896844	0.931619	0.932009	6.02041	0.99887	1	1
Tmem27	NM_020626	86	755	1262	669	1	60.3337	0	0	0	0	0	0	0	0	0	0	0	0	0	0	0	0	0	0	0	0	0	0	1	28.3181	0	0	0.842587	0.935174	0.934103	0.895919	0.898062	0.904588	0.901812	0.896893	0.184444	0.932057	5.21034	0.999619	1	1
Tmem28	NM_001081283	0	1416	1416	1416	0	0	0	0	0	0	0	0	0	0	1	13.6805	2	22.3982	0	0	0	0	0	0	0	0	1	146.853	0	0	0	0	0.867719	0.330508	0.230372	0.895967	0.89811	0.904637	0.901861	0.04812	0.931668	0.932106	13.1406	0.871271	1	3
Tmem29	NM_001164686	104	476	1262	372	0	0	0	0	0	0	0	0	0	0	0	0	0	0	0	0	0	0	0	0	0	0	0	0	0	0	0	0	0.725648	0.935223	0.934152	0.896016	0.898159	0.904685	0.901909	0.896941	0.931716	0.932155	2.02192	1	1	0
Tmem30b	NM_178715	56	1118	3282	1062	0	0	1	33.5813	0	0	0	0	1	4.69002	0	0	1	14.9321	0	0	0	0	0	0	0	0	0	0	0	0	1	17.5971	0.396698	0.935272	0.295685	0.896113	0.898256	0.904783	0.902007	0.897039	0.931765	0.252289	8.3733	0.989096	1	3
Tmem30c	NM_027651	82	1111	1382	1029	2	78.4514	0	0	0	0	0	0	0	0	2	37.6513	0	0	0	0	0	0	0	0	0	0	0	0	2	36.8217	0	0	0.915449	0.158533	0.9342	0.896162	0.898305	0.904831	0.902055	0.897087	0.144555	0.932203	9.33866	0.978642	1	2
Tmem33	NM_030108	267	1008	5454	741	0	0	0	0	0	0	1	52.985	1	6.72173	4	104.57	1	21.4007	0	0	0	0	0	0	0	0	0	0	0	0	1	25.2201	0.356858	0.0424703	0.23758	0.896211	0.898354	0.90488	0.902104	0.897136	0.931814	0.198276	15.6875	0.73581	1	4
Tmem35	NM_026239	285	789	1918	504	0	0	1	70.7606	0	0	0	0	6	59.2952	0	0	1	31.4641	0	0	0	0	0	0	0	0	0	0	0	0	1	37.0796	0.0804111	0.93532	0.17821	0.896259	0.898402	0.904929	0.902153	0.897185	0.931862	0.141097	13.7375	0.84355	1	3
Tmem37	NM_019432	48	684	1017	636	0	0	0	0	0	0	1	61.7325	0	0	0	0	0	0	0	0	0	0	0	0	0	0	0	0	0	0	1	29.3838	0.635301	0.935369	0.934249	0.896308	0.898451	0.904978	0.902201	0.897234	0.931911	0.176651	5.27411	0.999581	1	1
Tmem38a	NM_144534	1	898	2096	897	0	0	1	39.7585	1	39.801	0	0	2	11.1055	0	0	3	53.0365	0	0	0	0	0	0	0	0	0	0	1	21.1202	1	20.834	0.298315	0.935418	0.106322	0.896357	0.8985	0.905026	0.90225	0.897282	0.226232	0.225453	14.0418	0.828368	1	4
Tmem38b	NM_028053	64	943	2861	879	0	0	0	0	1	40.6161	3	134	1	5.66644	2	44.0764	0	0	0	0	0	0	0	0	0	0	0	0	1	21.5526	3	63.7819	0.375658	0.134911	0.934298	0.896406	0.898549	0.905075	0.902299	0.897331	0.223359	0.0751997	15.3271	0.757396	1	4
Tmem39a	NM_001205286	139	1600	2617	1461	0	0	0	0	0	0	1	26.8733	0	0	1	13.2591	0	0	0	0	0	0	0	0	0	0	0	0	0	0	1	12.7913	0.874976	0.336061	0.934346	0.896454	0.898597	0.905124	0.902348	0.89738	0.93196	0.300214	6.47807	0.998078	1	2
Tmem39b	NM_199305	120	1599	1810	1479	0	0	0	0	0	0	0	0	0	0	2	26.1955	1	10.7221	0	0	0	0	0	0	0	0	0	0	0	0	0	0	0.651325	0.21917	0.34775	0.896503	0.898646	0.905172	0.902396	0.897428	0.932009	0.932252	7.52623	0.994567	1	2
Tmem40	NM_144805	70	748	1276	678	0	0	0	0	0	0	0	0	0	0	0	0	0	0	0	0	0	0	0	0	0	0	0	0	0	0	0	0	0.609634	0.935467	0.934395	0.896552	0.898695	0.905221	0.902445	0.897477	0.932057	0.932301	2.50825	0.999999	1	0
Tmem41a	NM_025693	66	861	1359	795	0	0	0	0	0	0	0	0	0	0	0	0	0	0	0	0	0	0	0	0	0	0	0	0	0	0	0	0	0.547341	0.935515	0.934444	0.8966	0.898743	0.90527	0.902494	0.897526	0.932106	0.93235	2.47253	0.999999	1	0
Tmem41b	NM_153525	148	1024	3619	876	0	0	0	0	0	0	0	0	0	0	0	0	1	18.1026	0	0	0	0	0	0	0	0	0	0	0	0	0	0	0.599455	0.935564	0.263004	0.896649	0.898792	0.905319	0.902542	0.897575	0.932155	0.932398	4.92185	0.999755	1	1
Tmem42	NM_025339	53	527	1045	474	0	0	0	0	0	0	0	0	0	0	2	81.7366	0	0	0	0	0	0	0	0	0	0	0	0	0	0	0	0	0.635057	0.0625365	0.934492	0.896698	0.898841	0.905367	0.902591	0.897623	0.932203	0.932447	7.49083	0.994736	1	1
Tmem43	NM_028766	136	1339	2850	1203	0	0	0	0	1	29.6771	0	0	2	8.28063	1	16.1027	3	39.5459	0	0	0	0	0	0	0	0	0	0	1	15.7479	0	0	0.3327	0.302065	0.146893	0.896747	0.89889	0.905416	0.90264	0.897672	0.272891	0.932496	12.219	0.90833	1	4
Tmem44	NM_172614	79	1381	4241	1302	0	0	0	0	0	0	0	0	3	11.4765	1	14.8783	0	0	0	0	0	0	0	0	2	214.989	0	0	0	0	0	0	0.29398	0.316774	0.934541	0.896795	0.898938	0.905465	0.027518	0.897721	0.932252	0.932544	13.1941	0.868903	1	3
Tmem45a	NM_019631	354	1176	2698	822	0	0	0	0	0	0	0	0	0	0	0	0	0	0	0	0	0	0	0	0	0	0	0	0	0	0	0	0	0.623904	0.935613	0.93459	0.896844	0.898987	0.905513	0.902688	0.897769	0.932301	0.932593	2.22736	1	1	0
Tmem45a2	NM_183281	167	1037	3067	870	0	0	0	0	0	0	0	0	0	0	0	0	0	0	0	0	0	0	0	0	0	0	0	0	0	0	0	0	0.860413	0.935661	0.934639	0.896893	0.899036	0.905562	0.902737	0.897818	0.93235	0.932642	2.28214	1	1	0
Tmem45b	NM_144936	89	926	1575	837	0	0	0	0	0	0	0	0	0	0	1	23.1441	0	0	0	0	0	0	0	0	0	0	0	0	0	0	0	0	0.695354	0.238262	0.934687	0.896941	0.899084	0.905611	0.902786	0.897867	0.932398	0.93269	4.83027	0.999788	1	1
Tmem47	NM_138751	291	837	4082	546	1	73.9254	0	0	0	0	0	0	1	9.12234	0	0	0	0	0	0	0	0	1	174.745	0	0	0	0	1	34.6974	0	0	0.321498	0.93571	0.934736	0.89699	0.899133	0.031804	0.902835	0.897915	0.153857	0.932739	14.166	0.82198	1	3
Tmem5	NM_153059	31	1366	1378	1335	0	0	1	26.7141	0	0	0	0	8	29.8475	0	0	1	11.8786	0	0	0	0	0	0	0	0	0	0	0	0	1	13.9986	0.163403	0.935759	0.329827	0.897039	0.899182	0.905659	0.902883	0.897964	0.932447	0.285944	9.66565	0.973837	1	3
Tmem50a	NM_027935	40	514	1096	474	0	0	0	0	0	0	0	0	3	31.524	0	0	0	0	0	0	0	0	0	0	0	0	0	0	0	0	0	0	0.156487	0.935808	0.934785	0.897087	0.89923	0.905708	0.902932	0.898013	0.932496	0.932788	5.30293	0.999563	1	1
Tmem50b	NM_030018	140	617	2222	477	0	0	0	0	0	0	0	0	0	0	0	0	0	0	0	0	0	0	0	0	0	0	0	0	0	0	0	0	0.694087	0.935856	0.934833	0.897136	0.899279	0.905757	0.902981	0.898062	0.932544	0.932837	2.37007	0.999999	1	0
Tmem51	NM_145402	431	1181	1874	750	0	0	0	0	32	1523.27	0	0	0	0	0	0	1	21.1439	0	0	0	0	0	0	0	0	0	0	32	808.31	0	0	0.554305	0.935905	0.23948	0.897185	0.899328	0.905806	0.903029	0.89811	0.000730567	0.932885	19.702	0.476705	1	2
Tmem52	NM_001253856	31	622	950	591	0	0	0	0	0	0	0	0	0	0	0	0	0	0	0	0	0	0	0	0	0	0	0	0	0	0	0	0	0.576271	0.935954	0.934882	0.897234	0.899377	0.905854	0.903078	0.898159	0.932593	0.932934	2.4356	0.999999	1	0
Tmem52b	NM_001081186	482	1043	2875	561	0	0	0	0	0	0	0	0	0	0	0	0	0	0	0	0	0	0	0	0	0	0	0	0	0	0	0	0	0.584113	0.936002	0.934931	0.897282	0.899425	0.905903	0.903127	0.898208	0.932642	0.932983	2.36909	0.999999	1	0
Tmem53	NM_026837	123	954	999	831	0	0	0	0	0	0	0	0	0	0	0	0	0	0	0	0	0	0	0	0	1	168.421	0	0	0	0	0	0	0.840444	0.936051	0.93498	0.897331	0.899474	0.905952	0.0391097	0.898256	0.93269	0.933031	8.39801	0.98889	1	1
Tmem54	NM_025452	186	846	1084	660	0	0	0	0	0	0	0	0	0	0	0	0	0	0	0	0	0	0	0	0	0	0	0	0	0	0	0	0	0.798412	0.9361	0.935028	0.89738	0.899523	0.906	0.903176	0.898305	0.932739	0.93308	2.28493	1	1	0
Tmem55a	NM_028264	113	887	2280	774	0	0	1	46.0767	0	0	0	0	3	19.3054	1	25.0279	2	40.9765	0	0	0	0	0	0	0	0	0	0	0	0	1	24.1448	0.223456	0.226037	0.141681	0.897428	0.899571	0.906049	0.903224	0.898354	0.932788	0.204023	14.2417	0.818032	1	4
Tmem55b	NM_001033271	74	929	1608	855	0	0	1	41.7115	0	0	0	0	5	29.1275	0	0	0	0	0	0	0	0	0	0	0	0	0	0	0	0	1	21.8574	0.166861	0.936148	0.935077	0.897477	0.89962	0.906098	0.903273	0.898402	0.932837	0.217319	8.08324	0.991303	1	2
Tmem56	NM_178936	249	1080	6222	831	0	0	0	0	0	0	1	47.2465	2	11.9875	0	0	0	0	0	0	0	0	0	0	0	0	0	0	0	0	1	22.4887	0.28833	0.936197	0.935126	0.897526	0.899669	0.906147	0.903322	0.898451	0.932885	0.21391	7.01874	0.996623	1	2
Tmem59	NM_029565	99	1071	1544	972	1	41.526	1	36.6907	1	36.73	0	0	1	5.12428	1	19.9296	0	0	0	0	0	0	0	0	0	0	0	0	2	38.981	1	19.2264	0.388028	0.266024	0.935174	0.897623	0.899718	0.906195	0.903419	0.898549	0.137736	0.238944	12.5451	0.896036	1	4
Tmem59l	NM_182991	41	1055	1491	1014	0	0	0	0	0	0	0	0	0	0	0	0	0	0	0	0	0	0	0	0	0	0	0	0	0	0	0	0	0.961231	0.936246	0.935223	0.897672	0.899766	0.906244	0.903468	0.898597	0.932934	0.933129	1.98292	1	1	0
Tmem60	NM_177601	253	655	885	402	0	0	2	177.43	0	0	0	0	4	49.5602	0	0	0	0	0	0	0	0	0	0	0	0	0	0	0	0	2	92.9756	0.100964	0.936295	0.935272	0.897721	0.899815	0.906293	0.903516	0.898646	0.932983	0.0450029	12.2323	0.907848	1	2
Tmem62	NM_175285	237	2169	2866	1932	2	41.7839	3	55.3779	0	0	0	0	2	5.15611	0	0	0	0	0	0	2	203.299	0	0	0	0	0	0	2	19.6116	3	29.0188	0.38686	0.936343	0.93532	0.897769	0.0309273	0.906341	0.903565	0.898695	0.239577	0.178307	16.2511	0.700929	1	4
Tmem63a	NM_144794	56	2471	3239	2415	0	0	0	0	0	0	0	0	0	0	2	16.0427	0	0	1	109.574	0	0	0	0	0	0	0	0	0	0	0	0	0.632184	0.302893	0.935369	0.0583966	0.899864	0.90639	0.903614	0.898743	0.933031	0.933177	10.1132	0.966072	1	2
Tmem63c	NM_172583	305	2714	3333	2409	1	16.7552	0	0	1	14.8201	1	16.298	6	12.4055	5	40.2067	8	52.6622	0	0	0	0	0	0	1	58.098	0	0	2	15.7283	1	7.75762	0.283947	0.149377	0.107052	0.897818	0.899912	0.906439	0.107783	0.898841	0.273086	0.352815	20.7603	0.411357	1	6
Tmem64	NM_181401	132	1278	4681	1146	0	0	0	0	0	0	0	0	4	17.385	1	16.9037	1	13.8376	0	0	0	0	0	0	0	0	0	0	0	0	0	0	0.236655	0.293785	0.307325	0.897867	0.899961	0.906487	0.903663	0.89889	0.93308	0.933226	9.00725	0.982823	1	3
Tmem65	NM_175212	299	1004	3644	705	1	57.2529	1	50.5863	0	0	1	55.6906	1	7.06496	1	27.4774	0	0	0	0	0	0	0	0	0	0	0	0	1	26.872	2	53.0159	0.351646	0.211036	0.935418	0.897915	0.90001	0.906536	0.903711	0.898938	0.192675	0.0944867	14.384	0.810504	1	4
Tmem67	NM_177861	11	2999	3455	2988	0	0	0	0	0	0	0	0	1	1.66693	1	6.48313	1	5.3072	0	0	0	0	0	0	0	0	0	0	0	0	0	0	0.460403	0.403663	0.412624	0.897964	0.900058	0.906585	0.90376	0.898987	0.933129	0.933275	6.44997	0.998137	1	3
Tmem68	NM_028097	181	1171	2605	990	0	0	0	0	0	0	2	79.3169	0	0	0	0	1	16.0181	0	0	0	0	0	0	0	0	0	0	0	0	2	37.7537	0.477693	0.936392	0.284093	0.898013	0.900107	0.906634	0.903809	0.899036	0.933177	0.138564	8.67776	0.986348	1	2
Tmem69	NM_177670	165	903	2409	738	0	0	0	0	0	0	0	0	2	13.4981	1	26.2488	0	0	0	0	0	0	0	0	0	0	0	0	0	0	0	0	0.273622	0.218732	0.935467	0.898062	0.900156	0.906682	0.903857	0.899084	0.933226	0.933324	7.07726	0.996424	1	2
Tmem70	NM_027415	117	879	1729	762	1	52.9702	0	0	0	0	0	0	0	0	0	0	0	0	0	0	0	0	0	0	0	0	0	0	1	24.8619	0	0	0.889782	0.936441	0.935515	0.89811	0.900205	0.906731	0.903906	0.899133	0.20412	0.933372	5.25702	0.999592	1	1
Tmem71	NM_172514	360	1224	2931	864	0	0	0	0	0	0	0	0	0	0	0	0	0	0	0	0	0	0	0	0	0	0	0	0	0	0	0	0	0.721264	0.936489	0.935564	0.898159	0.900253	0.90678	0.903955	0.899182	0.933275	0.933421	2.60766	0.999999	1	0
Tmem72	NM_178768	181	1009	3335	828	0	0	0	0	0	0	0	0	0	0	1	23.3956	0	0	0	0	0	0	0	0	0	0	0	0	0	0	0	0	0.736363	0.236363	0.935613	0.898208	0.900302	0.906828	0.904004	0.89923	0.933324	0.93347	4.94266	0.999746	1	1
Tmem74	NM_175502	521	1439	1472	918	0	0	0	0	0	0	0	0	0	0	0	0	0	0	0	0	0	0	0	0	0	0	0	0	0	0	0	0	0.532583	0.936538	0.935661	0.898256	0.900351	0.906877	0.904052	0.899279	0.933372	0.933518	2.36187	1	1	0
Tmem74b	NM_001160363	479	1178	1435	699	1	57.7443	0	0	0	0	0	0	2	14.2512	0	0	0	0	0	0	0	0	0	0	0	0	0	0	1	27.1027	0	0	0.266024	0.936587	0.93571	0.898305	0.900399	0.906926	0.904101	0.899328	0.191262	0.933567	7.3914	0.99519	1	2
Tmem79	NM_024246	95	1271	2337	1176	0	0	0	0	0	0	0	0	1	4.23537	0	0	0	0	0	0	0	0	0	0	0	0	0	0	0	0	0	0	0.406974	0.936635	0.935759	0.898354	0.900448	0.906974	0.90415	0.899377	0.933421	0.933616	3.36976	0.999989	1	1
Tmem8	NM_021793	134	2444	3463	2310	1	17.4733	1	15.4387	1	15.4552	1	16.9965	4	8.62476	0	0	1	6.8649	0	0	0	0	0	0	0	0	0	0	2	16.4024	2	16.1802	0.328365	0.936684	0.397818	0.898402	0.900497	0.907023	0.904198	0.899425	0.26729	0.264465	10.5329	0.957449	1	4
Tmem80	NM_001141950	322	694	1799	372	0	0	0	0	0	0	0	0	0	0	0	0	0	0	0	0	0	0	0	0	0	0	0	0	0	0	0	0	0.793396	0.936733	0.935808	0.898451	0.900545	0.907072	0.904247	0.899474	0.93347	0.933665	2.1873	1	1	0
Tmem81	NM_029025	560	1340	1742	780	0	0	0	0	0	0	0	0	1	6.38564	0	0	0	0	0	0	0	0	0	0	0	0	0	0	0	0	0	0	0.362264	0.936782	0.935856	0.8985	0.900594	0.907121	0.904296	0.899523	0.933518	0.933713	3.60003	0.999981	1	1
Tmem82	NM_145987	647	1718	2066	1071	0	0	0	0	0	0	0	0	0	0	0	0	0	0	0	0	0	0	0	0	0	0	0	0	0	0	0	0	0.738067	0.93683	0.935905	0.898549	0.900643	0.907169	0.904344	0.899571	0.933567	0.933762	2.23537	1	1	0
Tmem86a	NM_026436	141	867	1791	726	0	0	0	0	0	0	0	0	3	20.5818	0	0	0	0	0	0	0	0	0	0	0	0	0	0	0	0	0	0	0.215517	0.936879	0.935954	0.898597	0.900692	0.907218	0.904393	0.89962	0.933616	0.933811	4.63687	0.999847	1	1
Tmem86b	NM_023440	210	891	1222	681	0	0	0	0	0	0	0	0	0	0	0	0	0	0	0	0	0	0	0	0	0	0	0	0	0	0	0	0	0.521673	0.936928	0.936002	0.898646	0.90074	0.907267	0.904442	0.899669	0.933665	0.933859	2.71893	0.999998	1	0
Tmem87a	NM_001110496	56	1736	2924	1680	0	0	0	0	0	0	0	0	2	5.92952	0	0	1	9.43923	0	0	0	0	0	0	0	0	0	0	0	0	0	0	0.370544	0.936976	0.366696	0.898695	0.900789	0.907315	0.904491	0.899718	0.933713	0.933908	5.42528	0.999481	1	2
Tmem87b	NM_028248	36	1704	4622	1668	1	24.1986	0	0	2	42.8076	2	47.0766	1	2.98609	3	34.841	0	0	0	0	0	0	0	0	0	0	0	0	3	34.0733	2	22.4078	0.436733	0.170368	0.936051	0.898743	0.900838	0.907364	0.904539	0.899766	0.156828	0.2143	13.1431	0.871162	1	4
Tmem88	NM_025915	9	489	1585	480	0	0	0	0	0	0	0	0	1	10.3767	1	40.3575	0	0	0	0	0	0	0	0	0	0	0	0	0	0	0	0	0.306595	0.148841	0.9361	0.898792	0.900886	0.907413	0.904588	0.899815	0.933762	0.933957	7.60858	0.994157	1	2
Tmem88b	NM_001033394	272	794	3471	522	0	0	0	0	0	0	0	0	0	0	2	74.2206	0	0	0	0	0	0	0	0	0	0	0	0	0	0	0	0	0.581872	0.0717904	0.936148	0.898841	0.900935	0.907462	0.904637	0.899864	0.933811	0.934005	7.78461	0.9932	1	1
Tmem89	NM_027066	15	525	538	510	0	0	0	0	0	0	0	0	0	0	0	0	0	0	0	0	0	0	0	0	0	0	0	0	0	0	0	0	0.598334	0.937025	0.936197	0.89889	0.900984	0.90751	0.904685	0.899912	0.933859	0.934054	2.44381	0.999999	1	0
Tmem8c	NM_001159602	117	660	1212	543	0	0	0	0	0	0	0	0	0	0	0	0	0	0	0	0	0	0	0	0	0	0	0	0	0	0	0	0	0.573933	0.937074	0.936246	0.898938	0.901081	0.907559	0.904783	0.899961	0.933908	0.934103	2.37018	0.999999	1	0
Tmem9	NM_025439	98	650	1460	552	0	0	0	0	0	0	0	0	2	18.0464	0	0	0	0	0	0	0	0	0	0	0	0	0	0	0	0	0	0	0.23159	0.937123	0.936295	0.898987	0.90113	0.907608	0.904831	0.90001	0.933957	0.934152	4.48494	0.999882	1	1
Tmem91	NM_001290497	157	583	728	426	0	0	0	0	0	0	0	0	0	0	0	0	0	0	0	0	0	0	0	0	0	0	0	0	0	0	0	0	0.540035	0.937171	0.936343	0.899036	0.901179	0.907656	0.90488	0.900058	0.934005	0.9342	2.18252	1	1	0
Tmem92	NM_001163172	268	757	2187	489	0	0	0	0	0	0	0	0	0	0	0	0	0	0	0	0	0	0	0	0	0	0	0	0	0	0	0	0	0.985096	0.93722	0.936392	0.899084	0.901227	0.907705	0.904929	0.900107	0.934054	0.934249	1.80983	1	1	0
Tmem95	NM_001195710	0	531	531	531	0	0	0	0	0	0	0	0	0	0	0	0	0	0	0	0	0	0	0	0	0	0	0	0	0	0	0	0	0.519579	0.937269	0.936441	0.899133	0.901276	0.907754	0.904978	0.900156	0.934103	0.934298	2.3249	1	1	0
Tmem97	NM_133706	82	613	1333	531	0	0	0	0	0	0	0	0	0	0	1	36.4813	0	0	0	0	0	0	0	0	0	0	0	0	0	0	0	0	0.610121	0.163452	0.936489	0.899182	0.901325	0.907802	0.905026	0.900205	0.934152	0.934346	5.55921	0.999375	1	1
Tmem98	NM_029537	98	779	1393	681	0	0	0	0	0	0	0	0	0	0	0	0	0	0	0	0	0	0	0	0	0	0	0	0	0	0	0	0	0.634229	0.937317	0.936538	0.89923	0.901373	0.907851	0.905075	0.900253	0.9342	0.934395	2.43426	0.999999	1	0
Tmem9b	NM_020050	85	685	1685	600	0	0	0	0	0	0	0	0	4	33.2053	0	0	0	0	0	0	0	0	0	0	0	0	0	0	0	0	0	0	0.14923	0.937366	0.936587	0.899279	0.901422	0.9079	0.905124	0.900302	0.934249	0.934444	5.35757	0.999528	1	1
Tmie	NM_146260	1161	1623	2437	462	0	0	0	0	0	0	0	0	0	0	0	0	0	0	0	0	0	0	0	0	0	0	0	0	0	0	0	0	0.623466	0.937415	0.936635	0.899377	0.90152	0.907997	0.905221	0.900399	0.934298	0.934492	2.34883	1	1	0
Tmigd1	NM_025655	23	809	1366	786	0	0	0	0	0	0	0	0	0	0	0	0	0	0	0	0	0	0	0	0	0	0	0	0	0	0	0	0	0.863287	0.937463	0.936684	0.899425	0.901568	0.908046	0.90527	0.900448	0.934346	0.934541	2.06975	1	1	0
Tmigd3	NM_001174169	239	761	1794	522	0	0	0	0	0	0	0	0	0	0	0	0	0	0	0	0	0	0	0	0	0	0	0	0	0	0	0	0	0.797487	0.937512	0.936733	0.899474	0.901617	0.908095	0.905319	0.900497	0.934395	0.93459	2.37369	0.999999	1	0
Tmlhe	NM_138758	128	1394	2251	1266	0	0	0	0	0	0	0	0	2	7.86856	0	0	1	12.526	0	0	0	0	0	0	0	0	0	0	0	0	0	0	0.339227	0.937561	0.323057	0.899523	0.901666	0.908143	0.905367	0.900545	0.934444	0.934639	5.84162	0.999095	1	2
Tmod1	NM_021883	137	1217	2871	1080	0	0	0	0	0	0	0	0	6	27.6711	0	0	0	0	0	0	0	0	0	0	0	0	0	0	0	0	0	0	0.174557	0.93761	0.936782	0.899571	0.901714	0.908192	0.905416	0.900594	0.934492	0.934687	5.04297	0.999704	1	1
Tmod3	NM_016963	199	1258	3590	1059	0	0	0	0	0	0	0	0	0	0	0	0	0	0	0	0	0	0	0	0	0	0	0	0	0	0	0	0	0.525765	0.937658	0.93683	0.899669	0.901812	0.908241	0.905513	0.900692	0.934541	0.934736	2.71119	0.999998	1	0
Tmod4	NM_016712	105	1143	1241	1038	18	699.941	5	171.789	2	68.7891	0	0	0	0	0	0	0	0	0	0	0	0	0	0	0	0	0	0	20	365.025	5	90.0197	0.499172	0.937707	0.936879	0.899718	0.901861	0.908289	0.905562	0.90074	0.00394506	0.0468537	19.5422	0.486877	1	2
Tmpo	NM_001080132	306	1338	3243	1032	0	0	0	0	0	0	0	0	0	0	1	18.7709	0	0	0	0	0	0	0	0	0	0	1	201.496	0	0	0	0	0.712595	0.276544	0.936928	0.899766	0.901909	0.908338	0.905611	0.0330216	0.93459	0.934785	10.9468	0.94759	1	2
Tmppe	NM_001200002	289	1633	6856	1344	0	0	0	0	0	0	0	0	1	3.70595	0	0	0	0	0	0	0	0	0	0	0	0	0	0	0	0	0	0	0.418664	0.937756	0.936976	0.899815	0.901958	0.908387	0.905659	0.900789	0.934639	0.934833	3.28682	0.999991	1	1
Tmprss11a	NM_001033233	135	1305	2657	1170	0	0	0	0	0	0	0	0	0	0	0	0	0	0	0	0	0	0	0	0	0	0	0	0	0	0	0	0	0.681814	0.937804	0.937025	0.899864	0.902007	0.908436	0.905708	0.900838	0.934687	0.934882	2.20747	1	1	0
Tmprss11b	NM_177024	22	1273	2216	1251	0	0	0	0	0	0	0	0	0	0	0	0	0	0	0	0	0	0	0	0	0	0	0	0	0	0	0	0	0.92519	0.937853	0.937074	0.899912	0.902055	0.908484	0.905757	0.900886	0.934736	0.934931	1.7146	1	1	0
Tmprss11c	NM_001030297	48	1344	1615	1296	0	0	0	0	0	0	0	0	0	0	0	0	0	0	0	0	0	0	0	0	0	0	0	0	0	0	0	0	0.770797	0.937902	0.937123	0.899961	0.902104	0.908533	0.905806	0.900935	0.934785	0.93498	2.23644	1	1	0
Tmprss11d	NM_145561	35	1289	2046	1254	0	0	0	0	0	0	0	0	0	0	0	0	0	0	0	0	0	0	0	0	0	0	0	0	0	0	0	0	0.713423	0.937951	0.937171	0.90001	0.902153	0.908582	0.905854	0.900984	0.934833	0.935028	2.14608	1	1	0
Tmprss11e	NM_172880	49	1321	3408	1272	0	0	0	0	0	0	0	0	0	0	1	15.2292	0	0	0	0	0	0	0	0	0	0	0	0	0	0	0	0	0.547584	0.313072	0.93722	0.900058	0.902201	0.90863	0.905903	0.901033	0.934882	0.935077	4.36678	0.999905	1	1
Tmprss11f	NM_178730	171	1491	4277	1320	0	0	0	0	0	0	3	89.2315	0	0	0	0	0	0	0	0	0	0	0	0	0	0	0	0	0	0	3	42.4729	0.77143	0.937999	0.937269	0.900107	0.90225	0.908679	0.905952	0.901081	0.934931	0.122784	6.27853	0.998465	1	1
Tmprss11g	NM_177162	96	1350	2872	1254	0	0	0	0	0	0	0	0	0	0	0	0	0	0	0	0	0	0	0	0	0	0	0	0	0	0	0	0	0.987288	0.938048	0.937317	0.900156	0.902299	0.908728	0.906	0.90113	0.93498	0.935126	1.97359	1	1	0
Tmprss12	NM_183109	46	1057	1349	1011	0	0	0	0	0	0	0	0	0	0	0	0	0	0	0	0	0	0	0	0	0	0	0	0	0	0	0	0	0.723797	0.938097	0.937366	0.900205	0.902348	0.908777	0.906049	0.901179	0.935028	0.935174	2.32587	1	1	0
Tmprss13	NM_001013373	35	1682	3244	1647	0	0	0	0	0	0	0	0	0	0	0	0	0	0	0	0	0	0	0	0	0	0	0	0	0	0	0	0	0.671732	0.938145	0.937415	0.900253	0.902396	0.908825	0.906098	0.901227	0.935077	0.935223	2.03089	1	1	0
Tmprss15	NM_008941	180	3390	4182	3210	0	0	1	11.1101	0	0	0	0	0	0	0	0	1	4.94016	0	0	0	0	0	0	0	0	0	0	0	0	1	5.82184	0.55187	0.938194	0.415498	0.900302	0.902445	0.908874	0.906147	0.901276	0.935126	0.366793	5.93179	0.998987	1	2
Tmprss2	NM_015775	230	1703	3161	1473	0	0	0	0	0	0	2	53.3087	0	0	0	0	0	0	0	0	0	0	0	0	0	0	0	0	0	0	2	25.3742	0.990113	0.938243	0.937463	0.900351	0.902494	0.908923	0.906195	0.901325	0.935174	0.196669	4.98673	0.999728	1	1
Tmprss3	NM_080727	55	1417	2735	1362	0	0	0	0	0	0	0	0	2	7.31395	5	71.1145	5	58.2155	0	0	0	0	0	0	0	0	0	0	0	0	0	0	0.347506	0.0763686	0.0955094	0.900399	0.902542	0.908971	0.906244	0.901373	0.935223	0.935272	13.2331	0.867159	1	3
Tmprss4	NM_145403	288	1596	2267	1308	0	0	0	0	0	0	0	0	0	0	0	0	0	0	0	0	0	0	0	0	0	0	0	0	0	0	0	0	0.987532	0.938291	0.937512	0.900448	0.902591	0.90902	0.906293	0.901422	0.935272	0.93532	1.88486	1	1	0
Tmprss5	NM_030709	115	1453	2049	1338	0	0	1	26.6542	0	0	0	0	0	0	0	0	0	0	0	0	0	0	0	0	0	0	0	0	0	0	1	13.9672	0.599503	0.93834	0.937561	0.900497	0.90264	0.909069	0.906341	0.901471	0.93532	0.286285	4.62661	0.999849	1	1
Tmprss6	NM_027902	209	2645	3192	2436	0	0	0	0	0	0	3	48.3521	0	0	7	55.6655	6	39.0589	0	0	0	0	0	0	1	57.454	0	0	0	0	3	23.0149	0.608903	0.104812	0.148792	0.900545	0.902688	0.909117	0.108173	0.90152	0.935369	0.21089	17.39	0.627523	1	4
Tmprss7	NM_172455	4	2494	2585	2490	0	0	1	14.3226	0	0	1	15.7678	2	4.00064	1	7.77975	0	0	0	0	0	0	0	0	0	0	0	0	0	0	2	15.0105	0.412283	0.394117	0.93761	0.900594	0.902737	0.909166	0.90639	0.901568	0.935418	0.276057	7.47905	0.994792	1	3
Tmprss9	NM_001081688	0	3300	3454	3300	1	12.2313	1	10.8071	0	0	1	11.8975	0	0	1	5.87018	0	0	0	0	0	0	0	0	0	0	0	0	1	5.74084	2	11.3261	0.851598	0.4079	0.937658	0.900643	0.902786	0.909215	0.906439	0.901617	0.368108	0.316287	8.26891	0.989934	1	3
Tmsb10	NM_025284	159	294	565	135	0	0	0	0	0	0	0	0	3	110.684	2	286.986	0	0	0	0	0	0	0	0	0	0	0	0	0	0	0	0	0.0328268	0.00720826	0.937707	0.900692	0.902835	0.909264	0.906487	0.901666	0.935467	0.935369	18.1	0.58082	1	2
Tmsb15a	NM_030106	112	250	299	138	0	0	0	0	0	0	0	0	0	0	0	0	0	0	0	0	0	0	0	0	0	0	0	0	0	0	0	0	0.945305	0.938389	0.937756	0.90074	0.902883	0.909312	0.906536	0.901714	0.935515	0.935418	2.2152	1	1	0
Tmsb15b1	NM_001081983	121	259	439	138	0	0	0	0	0	0	0	0	0	0	0	0	0	0	0	0	0	0	0	0	0	0	0	0	0	0	0	0	0.623515	0.938438	0.937804	0.900789	0.902932	0.909361	0.906585	0.901763	0.935564	0.935467	2.6881	0.999998	1	0
Tmsb15b2	NM_001080967	86	224	681	138	0	0	0	0	0	0	0	0	0	0	0	0	0	0	0	0	0	0	0	0	0	0	0	0	0	0	0	0	0.977547	0.938486	0.937853	0.900838	0.902981	0.90941	0.906634	0.901812	0.935613	0.935515	2.18733	1	1	0
Tmsb15l	NM_207267	121	364	821	243	0	0	0	0	0	0	0	0	0	0	0	0	0	0	0	0	0	0	0	0	0	0	0	0	0	0	0	0	0.584356	0.938535	0.937902	0.900886	0.903029	0.909458	0.906682	0.901861	0.935661	0.935564	2.23248	1	1	0
Tmtc2	NM_177368	730	3241	5672	2511	0	0	2	28.4057	0	0	0	0	4	7.93437	4	30.8588	1	6.31538	0	0	0	0	2	75.9942	0	0	0	0	0	0	2	14.885	0.338009	0.191311	0.402883	0.901033	0.903127	0.0872297	0.90678	0.902007	0.93571	0.277323	15.6859	0.735907	1	5
Tmtc3	NM_001110013	200	2963	5990	2763	0	0	0	0	0	0	15	213.148	1	1.80268	0	0	1	5.73938	0	0	0	0	0	0	0	0	0	0	0	0	15	101.455	0.458309	0.938632	0.408387	0.901081	0.903176	0.909605	0.906828	0.902055	0.935759	0.039548	11.0748	0.944261	1	3
Tmtc4	NM_028651	144	2370	3390	2226	0	0	0	0	0	0	1	17.6379	4	8.95022	0	0	0	0	0	0	0	0	0	0	1	62.8742	0	0	0	0	1	8.39537	0.324079	0.938681	0.937951	0.90113	0.903224	0.909653	0.102572	0.902104	0.935808	0.346922	10.1198	0.965947	1	3
Tmub1	NM_022418	123	861	1320	738	0	0	0	0	0	0	0	0	0	0	0	0	1	21.4877	0	0	0	0	0	0	0	0	0	0	0	0	0	0	0.62931	0.93873	0.23685	0.901179	0.903273	0.909702	0.906877	0.902153	0.935856	0.935661	4.75961	0.999811	1	1
Tmub2	NM_028076	170	1130	2121	960	0	0	0	0	0	0	0	0	2	10.3767	1	20.1787	0	0	0	0	0	0	0	0	0	0	0	0	0	0	0	0	0.306546	0.263832	0.937999	0.901227	0.903322	0.909751	0.906926	0.902201	0.935905	0.93571	6.42459	0.998189	1	2
Tmx1	NM_028339	15	852	2320	837	0	0	0	0	0	0	0	0	1	5.95078	0	0	4	75.7845	0	0	0	0	0	0	0	0	0	0	0	0	0	0	0.370008	0.938778	0.0681375	0.901276	0.90337	0.909799	0.906974	0.90225	0.935954	0.935759	8.75382	0.985587	1	2
Tmx2	NM_001290751	135	909	1987	774	0	0	0	0	0	0	0	0	2	12.8703	3	75.0837	0	0	0	0	0	0	0	0	0	0	0	0	0	0	0	0	0.27893	0.0707676	0.938048	0.901325	0.903419	0.909848	0.907023	0.902299	0.936002	0.935808	9.24372	0.979909	1	2
Tmx3	NM_198295	169	1540	4611	1371	0	0	1	26.0126	0	0	0	0	0	0	0	0	0	0	0	0	0	0	0	0	0	0	0	0	0	0	1	13.631	0.650058	0.938827	0.938097	0.901373	0.903468	0.909897	0.907072	0.902348	0.936051	0.289889	4.51193	0.999877	1	1
Tmx4	NM_029148	116	1124	5147	1008	0	0	0	0	0	0	0	0	0	0	2	38.4357	3	47.1962	0	0	0	0	0	0	0	0	0	0	0	0	0	0	0.601257	0.155854	0.121274	0.901422	0.903516	0.909945	0.907121	0.902396	0.9361	0.935856	9.79409	0.971754	1	2
Tnc	NM_011607	392	6452	7100	6060	3	19.9818	1	5.88504	2	11.7827	3	19.4366	5	4.10957	1	3.19663	5	13.0841	0	0	0	0	0	0	0	0	1	34.3141	5	15.631	4	12.3354	0.410432	0.417446	0.316433	0.901471	0.903565	0.909994	0.907169	0.0972628	0.27406	0.30528	16.246	0.701248	1	6
Tnf	NM_001278601	167	827	1605	660	0	0	0	0	0	0	0	0	0	0	0	0	0	0	0	0	0	0	0	0	0	0	0	0	0	0	0	0	0.603302	0.938876	0.938145	0.90152	0.903614	0.910043	0.907218	0.902445	0.936148	0.935905	2.20096	1	1	0
Tnfaip2	NM_009396	38	2114	3570	2076	0	0	0	0	0	0	0	0	0	0	0	0	2	15.2774	0	0	0	0	0	0	0	0	0	0	0	0	0	0	0.869862	0.938973	0.291594	0.901568	0.903663	0.910092	0.907315	0.902542	0.936246	0.936002	4.4954	0.99988	1	1
Tnfaip3	NM_001166402	77	2516	4337	2439	0	0	0	0	0	0	0	0	5	10.2107	0	0	1	6.50181	0	0	0	0	0	0	0	0	0	0	0	0	0	0	0.308445	0.939022	0.401568	0.901617	0.903711	0.91014	0.907364	0.902591	0.936295	0.936051	5.56416	0.999371	1	2
Tnfaip6	NM_009398	63	891	1601	828	0	0	0	0	0	0	0	0	0	0	0	0	0	0	0	0	0	0	0	0	0	0	0	0	0	0	0	0	0.553575	0.939071	0.938243	0.901666	0.90376	0.910189	0.907413	0.90264	0.936343	0.9361	2.82595	0.999998	1	0
Tnfaip8	NM_001177759	199	766	3230	567	0	0	0	0	0	0	0	0	0	0	0	0	0	0	0	0	0	0	0	0	0	0	0	0	0	0	0	0	0.719365	0.939119	0.938291	0.901714	0.903809	0.910238	0.907462	0.902688	0.936392	0.936148	2.48919	0.999999	1	0
Tnfaip8l1	NM_025566	121	682	2365	561	0	0	0	0	1	63.6391	0	0	0	0	0	0	0	0	0	0	0	0	0	0	0	0	0	0	1	33.7697	0	0	0.68347	0.939168	0.93834	0.901763	0.903857	0.910286	0.90751	0.902737	0.158533	0.936197	5.71178	0.999235	1	1
Tnfaip8l2	NM_027206	92	647	1122	555	1	72.7266	1	64.2583	0	0	0	0	0	0	0	0	0	0	0	0	0	0	0	0	0	0	0	0	1	34.1347	1	33.6722	0.746396	0.939217	0.938389	0.901812	0.903906	0.910335	0.907559	0.902786	0.156634	0.155319	9.20042	0.980467	1	2
Tnfaip8l3	NM_001033535	141	756	2225	615	0	0	0	0	0	0	0	0	5	40.4943	1	31.4985	5	128.926	0	0	0	0	0	0	0	0	0	0	0	0	0	0	0.123855	0.187902	0.0316579	0.901861	0.903955	0.910384	0.907608	0.902835	0.936441	0.936246	15.6832	0.736075	1	3
Tnfrsf10b	NM_020275	188	1334	3179	1146	0	0	0	0	0	0	0	0	0	0	0	0	0	0	0	0	0	0	0	0	0	0	0	0	0	0	0	0	0.67743	0.939266	0.938438	0.901909	0.904004	0.910432	0.907656	0.902883	0.936489	0.936295	2.38508	0.999999	1	0
Tnfrsf11a	NM_009399	29	1907	5022	1878	0	0	1	18.9901	0	0	0	0	2	5.30437	0	0	0	0	1	140.905	0	0	0	0	0	0	0	0	0	0	1	9.95106	0.383207	0.939314	0.938486	0.0485583	0.904052	0.910481	0.907705	0.902932	0.936538	0.331093	11.3499	0.936639	1	3
Tnfrsf11b	NM_008764	237	1443	2818	1206	0	0	0	0	0	0	0	0	0	0	1	16.0627	0	0	0	0	0	0	0	0	0	0	0	0	0	0	0	0	0.821547	0.302796	0.938535	0.901958	0.904101	0.91053	0.907754	0.902981	0.936587	0.936343	4.22667	0.999927	1	1
Tnfrsf12a	NM_001161746	29	314	860	285	0	0	0	0	0	0	0	0	0	0	0	0	0	0	0	0	0	0	0	0	0	0	0	0	0	0	0	0	0.491574	0.939363	0.938584	0.902007	0.90415	0.910579	0.907802	0.903029	0.936635	0.936392	2.48165	0.999999	1	0
Tnfrsf13b	NM_021349	0	750	750	750	0	0	0	0	0	0	0	0	0	0	0	0	0	0	0	0	0	0	0	0	0	0	0	0	0	0	0	0	0.78385	0.939412	0.938632	0.902055	0.904198	0.910627	0.907851	0.903078	0.936684	0.936441	1.78584	1	1	0
Tnfrsf13c	NM_028075	24	552	1906	528	0	0	0	0	0	0	0	0	0	0	0	0	0	0	0	0	0	0	0	0	0	0	0	0	0	0	0	0	0.84322	0.93946	0.938681	0.902104	0.904247	0.910676	0.9079	0.903127	0.936733	0.936489	1.90691	1	1	0
Tnfrsf14	NM_178931	31	859	893	828	0	0	0	0	0	0	0	0	0	0	0	0	1	19.1521	0	0	0	0	0	0	0	0	0	0	0	0	0	0	0.913501	0.939509	0.254822	0.902153	0.904296	0.910725	0.907949	0.903176	0.936782	0.936538	4.37869	0.999903	1	1
Tnfrsf17	NM_011608	144	702	812	558	0	0	0	0	0	0	0	0	0	0	0	0	0	0	0	0	0	0	0	0	0	0	0	0	0	0	0	0	0.801432	0.939558	0.93873	0.902201	0.904344	0.910773	0.907997	0.903224	0.93683	0.936587	2.08444	1	1	0
Tnfrsf18	NM_021985	45	444	804	399	0	0	0	0	0	0	0	0	0	0	0	0	0	0	0	0	0	0	0	0	0	0	0	0	0	0	0	0	0.86879	0.939606	0.938778	0.90225	0.904393	0.910822	0.908046	0.903273	0.936879	0.936635	2.36566	0.999999	1	0
Tnfrsf19	NM_001164155	162	1413	4036	1251	1	32.2648	0	0	0	0	0	0	4	15.9258	5	77.4244	0	0	0	0	0	0	0	0	0	0	0	0	1	15.1437	0	0	0.249269	0.067894	0.938827	0.902299	0.904442	0.910871	0.908095	0.903322	0.278297	0.936684	11.9629	0.917348	1	3
Tnfrsf1a	NM_011609	301	1666	2155	1365	0	0	0	0	0	0	0	0	3	10.9468	12	170.3	0	0	0	0	0	0	0	0	0	0	0	0	0	0	0	0	0.300019	0.0178258	0.938876	0.902348	0.904491	0.91092	0.908143	0.90337	0.936928	0.936733	11.8379	0.921542	1	2
Tnfrsf1b	NM_011610	69	1494	4913	1425	0	0	0	0	0	0	0	0	0	0	1	13.5941	0	0	0	0	0	0	0	0	0	0	0	0	0	0	0	0	0.638223	0.331726	0.938925	0.902396	0.904539	0.910968	0.908192	0.903419	0.936976	0.936782	4.31075	0.999914	1	1
Tnfrsf22	NM_023680	33	576	4218	543	0	0	0	0	0	0	0	0	0	0	1	35.6751	0	0	0	0	0	0	0	0	0	0	0	0	0	0	0	0	0.8628	0.166715	0.938973	0.902494	0.904588	0.911017	0.908241	0.903468	0.937025	0.93683	5.2588	0.99959	1	1
Tnfrsf23	NM_024290	19	550	3286	531	0	0	0	0	0	0	0	0	0	0	0	0	0	0	0	0	0	0	0	0	0	0	0	0	0	0	0	0	0.886908	0.939655	0.939022	0.902542	0.904637	0.911066	0.908289	0.903516	0.937074	0.936879	2.18871	1	1	0
Tnfrsf25	NM_001291010	145	1381	1661	1236	0	0	0	0	0	0	0	0	0	0	0	0	0	0	0	0	0	0	0	0	0	0	0	0	0	0	0	0	0.544321	0.939704	0.939071	0.902591	0.904685	0.911114	0.908338	0.903565	0.937123	0.936928	2.14025	1	1	0
Tnfrsf26	NM_175649	3	618	2977	615	0	0	0	0	0	0	0	0	0	0	0	0	0	0	0	0	0	0	0	0	0	0	0	0	0	0	0	0	0.50263	0.939753	0.939119	0.90264	0.904734	0.911163	0.908387	0.903614	0.937171	0.936976	2.45763	0.999999	1	0
Tnfrsf4	NM_011659	179	998	1155	819	0	0	0	0	0	0	0	0	0	0	0	0	0	0	0	0	0	0	0	0	0	0	0	0	0	0	0	0	0.645042	0.939801	0.939168	0.902688	0.904783	0.911212	0.908436	0.903663	0.93722	0.937025	2.28078	1	1	0
Tnfrsf8	NM_009401	63	1560	1575	1497	0	0	0	0	0	0	0	0	0	0	5	64.7014	0	0	0	0	0	0	0	0	0	0	0	0	0	0	0	0	0.991477	0.0863043	0.939217	0.902737	0.904831	0.91126	0.908484	0.903711	0.937269	0.937074	6.80339	0.997282	1	1
Tnfrsf9	NM_001077508	131	767	1999	636	0	0	0	0	0	0	0	0	0	0	0	0	0	0	0	0	0	0	0	0	0	0	0	0	0	0	0	0	0.659848	0.93985	0.939266	0.902786	0.90488	0.911309	0.908533	0.90376	0.937317	0.937123	2.0852	1	1	0
Tnfsf10	NM_009425	70	946	4944	876	0	0	0	0	0	0	0	0	0	0	0	0	0	0	0	0	0	0	0	0	0	0	0	0	0	0	0	0	0.471459	0.939899	0.939314	0.902835	0.904929	0.911358	0.908582	0.903809	0.937366	0.937171	2.64124	0.999999	1	0
Tnfsf11	NM_011613	154	1105	2235	951	0	0	1	37.5009	0	0	0	0	0	0	0	0	0	0	0	0	0	0	0	0	0	0	0	0	0	0	1	19.651	0.770261	0.939947	0.939363	0.902883	0.904978	0.911407	0.90863	0.903857	0.937415	0.235096	4.74063	0.999817	1	1
Tnfsf12	NM_011614	344	1094	1694	750	0	0	0	0	0	0	0	0	0	0	0	0	0	0	0	0	0	0	0	0	0	0	0	0	0	0	0	0	0.556887	0.939996	0.939412	0.902932	0.905026	0.911455	0.908679	0.903906	0.937463	0.93722	2.23743	1	1	0
Tnfsf13	NM_001159505	295	1018	1676	723	0	0	0	0	0	0	0	0	0	0	0	0	0	0	0	0	0	0	0	0	0	0	0	0	0	0	0	0	0.476086	0.940045	0.93946	0.902981	0.905075	0.911504	0.908728	0.903955	0.937512	0.937269	2.57234	0.999999	1	0
Tnfsf13b	NM_033622	216	1146	1704	930	0	0	1	38.3477	0	0	0	0	0	0	0	0	0	0	0	0	0	0	0	0	0	0	0	0	0	0	1	20.0947	0.900838	0.940094	0.939509	0.903029	0.905124	0.911553	0.908777	0.904004	0.937561	0.230664	4.97918	0.999732	1	1
Tnfsf14	NM_019418	112	832	1869	720	0	0	0	0	0	0	0	0	0	0	0	0	0	0	0	0	0	0	0	0	0	0	0	0	0	0	0	0	0.812244	0.940142	0.939558	0.903078	0.905172	0.911601	0.908825	0.904052	0.93761	0.937317	2.01555	1	1	0
Tnfsf15	NM_177371	29	842	5828	813	0	0	0	0	0	0	0	0	0	0	0	0	0	0	0	0	0	0	0	0	0	0	0	0	0	0	0	0	0.726622	0.940191	0.939606	0.903127	0.905221	0.91165	0.908874	0.904101	0.937658	0.937366	2.16631	1	1	0
Tnfsf18	NM_183391	56	578	2064	522	0	0	0	0	0	0	0	0	0	0	0	0	0	0	0	0	0	0	0	0	0	0	0	0	0	0	0	0	0.484561	0.94024	0.939655	0.903176	0.90527	0.911699	0.908923	0.90415	0.937707	0.937415	2.32433	1	1	0
Tnfsf4	NM_009452	144	741	1609	597	0	0	0	0	0	0	0	0	0	0	0	0	0	0	0	0	0	0	0	0	0	0	0	0	0	0	0	0	0.638856	0.940288	0.939704	0.903224	0.905319	0.911748	0.908971	0.904198	0.937756	0.937463	2.16613	1	1	0
Tnfsf8	NM_009403	225	945	2228	720	0	0	0	0	0	0	0	0	0	0	0	0	0	0	0	0	0	0	0	0	0	0	0	0	0	0	0	0	0.696035	0.940337	0.939753	0.903273	0.905367	0.911796	0.90902	0.904247	0.937804	0.937512	2.08201	1	1	0
Tnfsf9	NM_009404	47	977	1230	930	0	0	0	0	0	0	1	42.2171	0	0	0	0	1	17.0515	0	0	0	0	0	0	0	0	0	0	0	0	1	20.0947	0.501899	0.940386	0.272696	0.903322	0.905416	0.911845	0.909069	0.904296	0.937853	0.230713	8.10706	0.991135	1	2
Tnfsfm13	NM_001159503	344	1571	2229	1227	0	0	0	0	0	0	0	0	0	0	0	0	0	0	0	0	0	0	0	0	0	0	0	0	0	0	0	0	0.894506	0.940434	0.939801	0.90337	0.905465	0.911894	0.909117	0.904344	0.937902	0.937561	2.40168	0.999999	1	0
Tnip1	NM_001199276	131	1916	2666	1785	0	0	1	19.9795	0	0	0	0	0	0	0	0	1	8.88398	0	0	0	0	0	0	1	78.4079	0	0	0	0	1	10.4695	0.559906	0.940483	0.373661	0.903419	0.905513	0.911942	0.0886421	0.904393	0.937951	0.325784	10.6494	0.954812	1	3
Tnip2	NM_139064	82	1375	1966	1293	0	0	0	0	0	0	0	0	1	3.85213	0	0	2	24.5289	0	0	0	0	0	0	0	0	0	0	0	0	0	0	0.416277	0.940532	0.21654	0.903468	0.905562	0.911991	0.909166	0.904442	0.937999	0.93761	6.16894	0.998649	1	2
Tnip3	NM_001001495	210	837	3769	627	0	0	0	0	0	0	0	0	0	0	0	0	0	0	0	0	0	0	0	0	0	0	0	0	0	0	0	0	0.724138	0.940581	0.93985	0.903516	0.905611	0.91204	0.909215	0.904491	0.938048	0.937658	2.24524	1	1	0
Tnk1	NM_031880	180	2181	3220	2001	0	0	1	17.8228	0	0	0	0	0	0	1	9.68095	0	0	0	0	0	0	0	0	0	0	0	0	0	0	1	9.33938	0.910676	0.376339	0.939899	0.903565	0.905659	0.912088	0.909264	0.904539	0.938097	0.337181	5.72554	0.999221	1	2
Tnmd	NM_022322	199	1153	1326	954	0	0	0	0	0	0	0	0	0	0	0	0	0	0	0	0	0	0	0	0	0	0	0	0	0	0	0	0	0.545782	0.940629	0.939947	0.903663	0.905757	0.912186	0.909312	0.904685	0.938145	0.937707	2.34279	1	1	0
Tnn	NM_177839	127	4810	5809	4683	0	0	0	0	0	0	0	0	0	0	0	0	1	3.38627	0	0	0	0	0	0	0	0	0	0	0	0	0	0	0.743815	0.940678	0.423826	0.903711	0.905806	0.912235	0.909361	0.904734	0.938194	0.937756	3.56675	0.999982	1	1
Tnnc1	NM_009393	43	529	703	486	0	0	0	0	0	0	0	0	0	0	0	0	0	0	0	0	0	0	0	0	0	0	0	0	0	0	0	0	0.589714	0.940727	0.939996	0.90376	0.905854	0.912283	0.90941	0.904783	0.938243	0.937804	1.93359	1	1	0
Tnnc2	NM_009394	69	552	692	483	0	0	0	0	0	0	0	0	0	0	0	0	0	0	0	0	0	0	0	0	0	0	0	0	0	0	0	0	0.69774	0.940775	0.940045	0.903809	0.905903	0.912332	0.909458	0.904831	0.938291	0.937853	2.23885	1	1	0
Tnni1	NM_001112702	95	659	1038	564	0	0	0	0	0	0	0	0	0	0	0	0	0	0	0	0	0	0	0	0	0	0	0	0	0	0	0	0	0.860657	0.940824	0.940094	0.903857	0.905952	0.912381	0.909507	0.90488	0.93834	0.937902	2.29419	1	1	0
Tnni2	NM_009405	23	572	667	549	0	0	1	64.9605	0	0	0	0	0	0	0	0	0	0	0	0	0	0	0	0	0	0	0	0	0	0	1	34.0402	0.971557	0.940873	0.940142	0.903906	0.906	0.912429	0.909556	0.904929	0.938389	0.153565	5.43874	0.999471	1	1
Tnni3k	NM_177066	101	2606	3042	2505	0	0	1	14.2369	0	0	0	0	2	3.97669	2	15.4663	0	0	0	0	0	0	0	0	0	0	0	0	0	0	1	7.46032	0.412819	0.309419	0.940191	0.904004	0.906098	0.912527	0.909653	0.905026	0.938438	0.354861	7.40903	0.995112	1	3
Tnnt2	NM_001130176	26	932	1121	906	2	89.1021	0	0	0	0	0	0	1	5.49757	0	0	0	0	0	0	0	0	0	0	0	0	0	0	2	41.8207	0	0	0.378628	0.940921	0.94024	0.904101	0.906195	0.912624	0.909751	0.905124	0.128921	0.937999	7.3825	0.995229	1	2
Tnnt3	NM_001163670	82	817	996	735	0	0	0	0	0	0	0	0	0	0	0	0	1	21.5754	0	0	0	0	0	0	0	0	0	0	0	0	0	0	0.539305	0.94097	0.236119	0.90415	0.906244	0.912673	0.909799	0.905172	0.938486	0.938048	4.99663	0.999724	1	1
Tnp1	NM_009407	36	204	426	168	0	0	0	0	1	212.509	0	0	0	0	0	0	1	94.3923	0	0	0	0	0	0	0	0	0	0	1	112.767	0	0	0.855445	0.941019	0.0503604	0.904198	0.906293	0.912722	0.909848	0.905221	0.0341418	0.938097	14.2848	0.815766	1	2
Tnp2	NM_013694	54	408	550	354	0	0	0	0	0	0	0	0	0	0	0	0	0	0	0	0	0	0	0	0	0	0	0	0	0	0	0	0	0.932106	0.941068	0.940288	0.904247	0.906341	0.91277	0.909897	0.90527	0.938535	0.938145	1.75996	1	1	0
Tns2	NM_153533	99	4302	4707	4203	0	0	1	8.48521	0	0	3	28.0242	25	29.6265	3	13.827	5	18.865	0	0	0	0	0	0	0	0	0	0	0	0	4	17.7855	0.164475	0.328853	0.256916	0.904491	0.906536	0.912868	0.910092	0.905513	0.938584	0.250438	12.4144	0.901074	1	4
Tns4	NM_172564	161	2252	4755	2091	0	0	0	0	1	17.0739	1	18.7766	0	0	18	166.757	16	121.342	0	0	0	0	0	0	0	0	0	0	1	9.06015	1	8.9374	0.964397	0.0188973	0.0353107	0.904539	0.906585	0.912916	0.910189	0.905611	0.342246	0.341126	20.2591	0.44183	1	4
Tnxb	NM_031176	0	9381	9569	9381	1	4.30266	1	3.80166	1	3.80573	2	8.37051	5	2.65473	4	8.25992	8	13.5234	0	0	0	0	1	10.1706	0	0	0	0	2	4.03897	3	5.97637	0.443162	0.389538	0.310734	0.904588	0.906634	0.159848	0.910238	0.905659	0.374196	0.366111	14.2764	0.816211	1	6
Tob1	NM_009427	432	1521	2285	1089	0	0	0	0	0	0	0	0	1	4.57374	3	53.3653	4	58.2476	0	0	0	0	0	0	0	0	0	0	0	0	0	0	0.39889	0.11051	0.0954607	0.904637	0.906682	0.912965	0.910286	0.905708	0.938632	0.938194	12.1603	0.910447	1	3
Tob2	NM_020507	497	1535	3994	1038	0	0	0	0	0	0	0	0	1	4.79846	4	74.6497	1	15.2774	0	0	0	0	0	0	0	0	0	0	0	0	0	0	0.394993	0.0711085	0.291642	0.904685	0.906731	0.913014	0.910335	0.905757	0.938681	0.938243	10.8276	0.950572	1	3
Toe1	NM_026654	40	1576	2008	1536	1	26.2782	0	0	0	0	0	0	1	3.24271	0	0	0	0	0	0	0	0	0	0	0	0	0	0	1	12.3338	0	0	0.430012	0.941116	0.940337	0.904734	0.90678	0.913063	0.910384	0.905806	0.308445	0.938291	5.37566	0.999516	1	2
Tom1	NM_011622	90	1569	2286	1479	0	0	0	0	0	0	0	0	1	3.36768	0	0	3	32.1662	0	0	1	132.783	0	0	2	189.26	0	0	0	0	0	0	0.426505	0.941165	0.175336	0.904831	0.0507013	0.91316	0.0329729	0.905854	0.93873	0.93834	18.9286	0.526473	1	4
Tom1l1	NM_028011	279	1473	2093	1194	0	0	0	0	0	0	0	0	2	8.34305	2	32.4482	0	0	0	0	0	0	0	0	0	0	0	0	0	0	0	0	0.331921	0.182544	0.940386	0.90488	0.906828	0.913209	0.910481	0.905903	0.938778	0.938389	6.94532	0.996861	1	2
Tom1l2	NM_001039092	97	1561	4940	1464	0	0	0	0	1	24.3863	3	80.4547	20	68.0437	0	0	0	0	1	180.752	0	0	0	0	0	0	0	0	1	12.9404	3	38.2953	0.0663355	0.941214	0.940434	0.0380869	0.906877	0.913257	0.91053	0.905952	0.301578	0.136372	19.349	0.499256	1	4
Tomm20	NM_024214	197	635	4986	438	0	0	0	0	0	0	0	0	3	34.1151	1	44.2274	5	181.026	0	0	0	0	0	0	0	0	0	0	0	0	0	0	0.145626	0.134424	0.017631	0.904929	0.906926	0.913306	0.910579	0.906	0.938827	0.938438	17.1587	0.642647	1	3
Tomm20l	NM_029227	17	476	596	459	0	0	0	0	0	0	0	0	0	0	0	0	0	0	0	0	0	0	0	0	0	0	0	0	0	0	0	0	0.633889	0.941262	0.940483	0.904978	0.906974	0.913355	0.910627	0.906049	0.938876	0.938486	2.0043	1	1	0
Tomm22	NM_172609	24	453	1024	429	0	0	0	0	0	0	0	0	3	34.8308	0	0	1	36.9648	0	0	0	0	0	0	0	0	0	0	0	0	0	0	0.14212	0.941311	0.156293	0.905026	0.907023	0.913403	0.910676	0.906098	0.938925	0.938535	8.94768	0.983505	1	2
Tomm34	NM_001291155	130	1060	1923	930	0	0	0	0	1	38.3887	0	0	0	0	1	20.8297	1	17.0515	0	0	0	0	1	102.592	0	0	0	0	1	20.3707	0	0	0.489577	0.256624	0.272745	0.905075	0.907072	0.0632184	0.910725	0.906147	0.231979	0.938584	15.4095	0.752515	1	4
Tomm40	NM_016871	77	1163	1568	1086	0	0	0	0	0	0	0	0	1	4.58637	1	17.8376	0	0	0	0	0	0	1	87.8552	0	0	2	382.953	0	0	0	0	0.398841	0.285311	0.940532	0.905124	0.907121	0.0744204	0.910773	0.0119813	0.938973	0.938632	19.3482	0.49931	1	4
Tomm40l	NM_001037170	275	1202	2920	927	0	0	0	0	0	0	0	0	5	26.8652	0	0	0	0	0	0	0	0	0	0	0	0	0	0	0	0	0	0	0.178745	0.94136	0.940581	0.905172	0.907169	0.913452	0.910822	0.906195	0.939022	0.938681	4.89906	0.999763	1	1
Tomm5	NM_001099675	80	236	636	156	0	0	0	0	0	0	2	503.357	0	0	0	0	0	0	0	0	0	0	0	0	0	0	0	0	0	0	2	239.591	0.847263	0.941409	0.940629	0.905221	0.907218	0.913501	0.910871	0.906244	0.939071	0.00925385	11.3674	0.936132	1	1
Tomm6	NM_025365	360	585	953	225	0	0	0	0	0	0	0	0	0	0	0	0	2	140.959	0	0	0	0	0	0	0	0	0	0	0	0	0	0	0.772989	0.941457	0.0274206	0.90527	0.907267	0.91355	0.91092	0.906293	0.939119	0.93873	9.0652	0.98214	1	1
Tomm7	NM_025394	72	240	1109	168	0	0	0	0	0	0	0	0	0	0	0	0	0	0	0	0	0	0	0	0	0	0	0	0	0	0	0	0	0.727596	0.941506	0.940678	0.905319	0.907315	0.913598	0.910968	0.906341	0.939168	0.938778	2.33772	1	1	0
Tomt	NM_001081679	77	854	1349	777	1	51.9476	0	0	1	45.9479	0	0	0	0	0	0	0	0	0	0	0	0	0	0	0	0	0	0	2	48.7639	0	0	0.929525	0.941555	0.940727	0.905367	0.907413	0.913696	0.911066	0.906439	0.108026	0.938827	6.19844	0.998602	1	1
Tonsl	NM_183091	51	4143	4207	4092	1	9.86395	0	0	1	8.72472	2	19.1896	2	2.43441	3	14.202	2	7.75069	0	0	0	0	0	0	0	0	0	0	2	9.25942	2	9.13397	0.447107	0.3233	0.388759	0.905416	0.907462	0.913744	0.911114	0.906487	0.340298	0.339324	11.0312	0.94541	1	5
Top1	NM_009408	333	2637	3846	2304	4	70.0751	6	92.8733	3	46.4864	2	34.0815	22	47.5597	0	0	2	13.7655	0	0	0	0	0	0	0	0	0	0	7	57.5579	8	64.8892	0.105494	0.941603	0.308251	0.905465	0.90751	0.913793	0.911163	0.906536	0.0882038	0.0735924	18.0022	0.587263	1	4
Top1mt	NM_028404	34	1816	1895	1782	0	0	0	0	0	0	0	0	1	2.79506	3	32.6121	0	0	0	0	0	0	0	0	0	0	0	0	0	0	0	0	0.440775	0.18157	0.940775	0.905513	0.907559	0.913842	0.911212	0.906585	0.939217	0.938876	6.37913	0.998279	1	2
Top2a	NM_011623	123	4710	5217	4587	2	17.599	1	7.77487	5	38.916	2	17.1188	2	2.1717	5	21.1157	0	0	0	0	0	0	0	0	0	0	0	0	7	28.9107	3	12.2224	0.451977	0.253458	0.940824	0.905562	0.907608	0.913891	0.91126	0.906634	0.181132	0.306108	11.1943	0.941027	1	4
Top3a	NM_009410	264	3276	3740	3012	0	0	0	0	0	0	1	13.0352	1	1.65365	0	0	0	0	0	0	0	0	0	0	0	0	0	0	0	0	1	6.20455	0.460695	0.941652	0.940873	0.905659	0.907705	0.913988	0.911358	0.906731	0.939266	0.364309	4.89032	0.999767	1	2
Topaz1	NM_001199736	0	4962	4969	4962	0	0	0	0	0	0	1	7.91251	0	0	0	0	1	3.19587	0	0	0	0	0	0	0	0	0	0	0	0	1	3.76624	0.553721	0.941701	0.424557	0.905757	0.907802	0.914085	0.911407	0.90678	0.939314	0.375219	5.72457	0.999222	1	2
Toporsl	NM_026652	346	2398	2401	2052	0	0	0	0	0	0	0	0	0	0	0	0	0	0	0	0	0	0	0	0	0	0	0	0	0	0	0	0	0.927041	0.941749	0.940921	0.905854	0.9079	0.914183	0.911504	0.906926	0.939363	0.938925	1.80993	1	1	0
Tor1a	NM_144884	64	1066	1452	1002	0	0	0	0	0	0	0	0	0	0	0	0	1	15.8263	0	0	1	195.994	0	0	0	0	0	0	0	0	0	0	0.608708	0.941798	0.286285	0.905903	0.0327781	0.914231	0.911553	0.906974	0.939412	0.938973	11.4669	0.933203	1	2
Tor1aip2	NM_022329	726	1122	2585	396	0	0	0	0	1	90.1554	0	0	0	0	0	0	0	0	0	0	0	0	0	0	0	0	0	0	1	47.8403	0	0	0.670368	0.941847	0.94097	0.905952	0.907997	0.914329	0.911601	0.907072	0.111241	0.939022	6.38292	0.998272	1	1
Tor1b	NM_133673	24	1035	2997	1011	0	0	0	0	2	70.6262	0	0	5	24.633	0	0	2	31.3707	0	0	0	0	0	0	0	0	0	0	2	37.4773	0	0	0.189947	0.941896	0.178794	0.906	0.908046	0.914378	0.91165	0.907121	0.142461	0.939071	11.8571	0.920908	1	3
Tor3a	NM_023141	34	1192	3268	1158	0	0	0	0	0	0	0	0	0	0	5	83.6424	2	27.3885	0	0	0	0	0	0	0	0	0	0	0	0	0	0	0.595217	0.0602474	0.198617	0.906049	0.908095	0.914426	0.911699	0.907169	0.93946	0.939119	10.8078	0.951055	1	2
Tor4a	NM_146115	258	1539	3428	1281	0	0	0	0	0	0	0	0	0	0	1	15.1222	1	12.3793	0	0	0	0	0	0	0	0	0	0	0	0	0	0	0.864602	0.314387	0.324469	0.906098	0.908143	0.914475	0.911748	0.907218	0.939509	0.939168	5.94864	0.998965	1	2
Tox	NM_145711	232	1813	2852	1581	2	51.0604	0	0	1	22.5816	1	24.8336	7	22.0529	1	12.2527	2	20.0606	0	0	0	0	1	60.3484	0	0	0	0	3	35.9483	1	11.8204	0.206702	0.348578	0.247029	0.906147	0.908192	0.105786	0.911796	0.907267	0.148646	0.311173	19.4661	0.491739	1	6
Tox2	NM_001098799	14	1583	1675	1569	0	0	0	0	0	0	0	0	0	0	0	0	1	10.107	0	0	0	0	0	0	0	0	1	132.532	0	0	0	0	0.70412	0.941944	0.357247	0.906195	0.908241	0.914524	0.911845	0.0547925	0.939558	0.939217	9.62826	0.974423	1	2
Tox3	NM_172913	303	2031	3193	1728	0	0	1	20.6385	0	0	0	0	1	2.88241	0	0	1	9.17703	2	306.273	0	0	0	0	0	0	0	0	0	0	1	10.8149	0.439314	0.941993	0.369618	0.0194331	0.908289	0.914572	0.911894	0.907315	0.939606	0.321936	14.7782	0.788953	1	4
Tpbg	NM_001164792	433	1714	3509	1281	0	0	0	0	0	0	0	0	0	0	4	60.4889	1	12.3793	0	0	0	0	2	148.963	0	0	0	0	0	0	0	0	0.787892	0.0945354	0.324518	0.906244	0.908387	0.0398402	0.911991	0.907413	0.939655	0.939266	14.8006	0.787702	1	3
Tpbpa	NM_009411	83	458	1372	375	0	0	0	0	1	95.2041	0	0	0	0	0	0	0	0	0	0	0	0	0	0	0	0	0	0	1	50.5194	0	0	0.910384	0.942042	0.941019	0.906293	0.908436	0.914621	0.91204	0.907462	0.103643	0.939314	6.45122	0.998135	1	1
Tpbpb	NM_026429	84	450	710	366	0	0	0	0	0	0	0	0	0	0	0	0	0	0	0	0	0	0	0	0	0	0	0	0	0	0	0	0	0.888759	0.94209	0.941068	0.906341	0.908484	0.91467	0.912088	0.90751	0.939704	0.939363	1.9926	1	1	0
Tpcn1	NM_145853	243	2697	4648	2454	2	32.8959	2	29.0655	4	58.1932	0	0	15	30.445	1	7.89388	3	19.3862	0	0	0	0	1	38.8797	0	0	0	0	6	46.3197	2	15.2307	0.161066	0.393045	0.252727	0.90639	0.908533	0.133986	0.912137	0.907559	0.116014	0.273329	19.9591	0.460493	1	6
Tpcn2	NM_146206	16	2212	2909	2196	0	0	1	16.2401	0	0	0	0	0	0	0	0	1	7.22127	0	0	0	0	0	0	0	0	0	0	0	0	1	8.51006	0.524498	0.942139	0.393727	0.906439	0.908582	0.914718	0.912186	0.907608	0.939753	0.345607	6.0177	0.998873	1	2
Tpd52	NM_009412	92	650	2266	558	0	0	0	0	0	0	0	0	1	8.92616	0	0	2	56.8384	0	0	0	0	0	0	0	0	0	0	0	0	0	0	0.324518	0.942188	0.0982369	0.906487	0.90863	0.914767	0.912235	0.907656	0.939801	0.939412	8.20341	0.990434	1	2
Tpd52l1	NM_009413	191	806	1267	615	0	0	0	0	0	0	0	0	2	16.1977	0	0	0	0	0	0	0	0	0	0	0	0	0	0	0	0	0	0	0.246347	0.942237	0.941116	0.906536	0.908679	0.914816	0.912283	0.907705	0.93985	0.93946	4.23436	0.999926	1	1
Tpd52l2	NM_001291201	172	778	3565	606	0	0	0	0	0	0	0	0	0	0	0	0	6	157.009	0	0	0	0	0	0	0	0	0	0	0	0	0	0	0.757013	0.942285	0.0229885	0.906585	0.908728	0.914865	0.912332	0.907754	0.939899	0.939509	9.93077	0.96941	1	1
Tph1	NM_001136084	122	1466	4251	1344	0	0	0	0	0	0	0	0	0	0	0	0	0	0	0	0	0	0	0	0	0	0	0	0	0	0	0	0	0.978521	0.942431	0.941214	0.906731	0.908825	0.914913	0.912478	0.9079	0.939947	0.939558	2.27918	1	1	0
Tph2	NM_173391	133	1600	2626	1467	0	0	0	0	0	0	0	0	0	0	0	0	0	0	0	0	0	0	0	0	0	0	0	0	0	0	0	0	0.622833	0.94248	0.941262	0.90678	0.908874	0.914962	0.912527	0.907949	0.939996	0.939606	2.05952	1	1	0
Tpk1	NM_013861	158	890	2671	732	0	0	0	0	0	0	0	0	0	0	0	0	0	0	0	0	0	0	0	0	0	0	0	0	0	0	0	0	0.531901	0.942529	0.941311	0.906828	0.908923	0.915011	0.912624	0.908046	0.940045	0.939655	2.17082	1	1	0
Tpm1	NM_001164256	162	900	1550	738	0	0	2	96.6486	0	0	0	0	10	67.4905	1	26.2488	0	0	0	0	0	0	0	0	0	0	0	0	0	0	2	50.6452	0.0675044	0.21878	0.94136	0.906877	0.908971	0.915059	0.912673	0.908095	0.940094	0.101013	14.1994	0.820243	1	3
Tpm2	NM_009416	200	1055	3250	855	0	0	0	0	0	0	0	0	0	0	1	22.6568	0	0	0	0	0	0	0	0	0	0	0	0	0	0	0	0	0.953439	0.24172	0.941409	0.906926	0.90902	0.915108	0.912722	0.908143	0.940142	0.939704	4.36218	0.999906	1	1
Tpm4	NM_001001491	30	777	2082	747	0	0	0	0	1	47.7932	0	0	0	0	1	25.9325	0	0	0	0	0	0	0	0	0	0	0	0	1	25.3611	0	0	0.655659	0.22068	0.941506	0.907023	0.909117	0.915206	0.912819	0.908241	0.201101	0.939753	7.98621	0.991959	1	2
Tpmt	NM_016785	170	893	2715	723	0	0	0	0	0	0	0	0	0	0	0	0	0	0	0	0	0	0	0	0	0	0	0	0	0	0	0	0	0.470095	0.942577	0.941555	0.907072	0.909166	0.915254	0.912868	0.908289	0.940191	0.939801	2.27799	1	1	0
Tpo	NM_009417	73	2818	3282	2745	0	0	1	12.9921	0	0	0	0	0	0	0	0	1	5.77702	0	0	0	0	0	0	0	0	0	0	0	0	1	6.80805	0.910773	0.942626	0.4079	0.907121	0.909215	0.915303	0.912916	0.908338	0.94024	0.360023	5.77479	0.999169	1	2
Tpp1	NM_009906	20	1709	3494	1689	0	0	0	0	1	21.1377	1	23.2456	1	2.94896	0	0	0	0	0	0	0	0	1	56.4895	0	0	0	0	1	11.2166	1	11.0646	0.43761	0.942675	0.941603	0.907169	0.909264	0.111241	0.912965	0.908387	0.320475	0.319258	11.6023	0.929084	1	4
Tppp2	NM_001128634	27	540	628	513	0	0	0	0	0	0	0	0	0	0	0	0	0	0	0	0	0	0	0	0	0	0	0	0	0	0	0	0	0.760471	0.942772	0.941652	0.907267	0.909361	0.9154	0.913063	0.908533	0.940337	0.939899	2.03022	1	1	0
Tppp3	NM_026481	149	680	1024	531	0	0	0	0	0	0	0	0	0	0	0	0	0	0	0	0	0	0	0	0	0	0	0	0	0	0	0	0	0.890366	0.942821	0.941701	0.907315	0.90941	0.915449	0.913111	0.908582	0.940386	0.939947	2.31204	1	1	0
Tpra1	NM_011906	426	1536	1829	1110	0	0	0	0	0	0	0	0	0	0	1	17.4519	0	0	0	0	0	0	0	0	0	0	0	0	0	0	0	0	0.570719	0.28872	0.941749	0.907364	0.909507	0.915546	0.913209	0.908679	0.940434	0.939996	5.13343	0.99966	1	1
Tprg	NM_175165	215	1055	1084	840	0	0	0	0	0	0	0	0	0	0	0	0	0	0	0	0	0	0	0	0	0	0	0	0	0	0	0	0	0.639392	0.94287	0.941798	0.907413	0.909556	0.915595	0.913257	0.908728	0.940483	0.940045	2.04191	1	1	0
Tprkb	NM_176842	183	711	2133	528	1	76.4456	0	0	0	0	1	74.3596	1	9.43333	0	0	3	90.1018	0	0	0	0	0	0	0	0	0	0	1	35.8803	1	35.3941	0.318186	0.942967	0.0537697	0.907462	0.909605	0.915644	0.913306	0.908825	0.14889	0.146844	16.8323	0.663836	1	4
Tpsab1	NM_031187	195	1017	1191	822	0	0	0	0	0	0	0	0	0	0	0	0	0	0	0	0	0	0	0	0	0	0	0	0	0	0	0	0	0.801919	0.943016	0.941847	0.90751	0.909653	0.915693	0.913355	0.908874	0.940581	0.940142	2.16144	1	1	0
Tpsb2	NM_010781	11	842	1088	831	0	0	0	0	0	0	0	0	0	0	2	46.6223	0	0	0	0	0	0	0	0	0	0	0	0	0	0	0	0	0.735535	0.127119	0.941896	0.907559	0.909702	0.915741	0.913403	0.908923	0.940629	0.940191	5.65853	0.999286	1	1
Tpsg1	NM_012034	99	1035	1217	936	0	0	0	0	0	0	0	0	0	0	0	0	0	0	0	0	0	0	0	0	0	0	0	0	0	0	0	0	0.948325	0.943064	0.941944	0.907608	0.909751	0.91579	0.913452	0.908971	0.940678	0.94024	1.92983	1	1	0
Tpst1	NM_013837	210	1323	1871	1113	0	0	3	96.1276	0	0	2	70.5514	4	17.9004	1	17.4048	2	28.4958	0	0	0	0	0	0	0	0	0	0	0	0	5	83.9537	0.232807	0.289207	0.19248	0.907656	0.909799	0.915839	0.913501	0.90902	0.940727	0.0525521	15.6362	0.738922	1	4
Tpst2	NM_009419	168	1341	1814	1173	0	0	0	0	0	0	0	0	0	0	1	16.5146	1	13.5191	0	0	0	0	1	81.3391	0	0	1	177.275	0	0	0	0	0.922268	0.297049	0.311173	0.907705	0.909848	0.0810929	0.91355	0.0391584	0.940775	0.940288	17.8015	0.600485	1	4
Tpte	NM_199257	377	2372	2549	1995	0	0	1	17.8764	0	0	0	0	0	0	0	0	0	0	0	0	0	0	0	0	0	0	0	0	0	0	1	9.36747	0.570621	0.943113	0.941993	0.907802	0.909897	0.915936	0.913647	0.909117	0.940824	0.336743	3.9734	0.999956	1	1
Tpx2	NM_001141978	296	2534	4164	2238	0	0	0	0	0	0	0	0	0	0	0	0	2	14.1715	0	0	0	0	0	0	0	0	0	0	0	0	0	0	0.968342	0.943162	0.303965	0.907851	0.909945	0.915985	0.913696	0.909166	0.940873	0.940386	4.05126	0.999948	1	1
Tra2a	NM_198102	179	1028	1828	849	0	0	1	42.0063	0	0	0	0	1	5.86667	0	0	0	0	0	0	0	0	0	0	0	0	0	0	0	0	1	22.0119	0.372053	0.943211	0.942042	0.9079	0.909994	0.916034	0.913744	0.909215	0.940921	0.216491	6.3241	0.998383	1	2
Tra2b	NM_009186	153	1020	2135	867	0	0	0	0	0	0	1	45.2847	4	22.9795	0	0	7	128.034	0	0	0	0	0	0	0	0	0	0	0	0	1	21.5549	0.201101	0.943259	0.0320962	0.907949	0.910043	0.916082	0.913793	0.909264	0.94097	0.219657	14.2833	0.815845	1	3
Trabd	NM_026485	113	1244	2386	1131	0	0	0	0	0	0	0	0	1	4.40389	1	17.1278	2	28.0423	0	0	0	0	0	0	1	123.747	0	0	0	0	0	0	0.402688	0.291545	0.19511	0.907997	0.910092	0.916131	0.0562537	0.909312	0.941019	0.940434	14.2996	0.814988	1	4
Trabd2b	NM_001085549	94	1648	6617	1554	1	25.9738	0	0	0	0	0	0	0	0	2	24.9313	0	0	0	0	0	0	0	0	0	0	0	0	1	12.191	0	0	0.516657	0.226719	0.94209	0.908046	0.91014	0.91618	0.913842	0.909361	0.310296	0.940483	7.27826	0.995668	1	2
Tradd	NM_001033161	42	975	1385	933	0	0	0	0	0	0	1	42.0813	0	0	0	0	0	0	0	0	0	0	0	0	0	0	0	0	0	0	1	20.0301	0.93235	0.943308	0.942139	0.908095	0.910189	0.916228	0.913891	0.90941	0.941068	0.231444	4.28248	0.999919	1	1
Traf1	NM_009421	480	1710	2325	1230	0	0	0	0	0	0	0	0	0	0	1	15.7493	0	0	0	0	0	0	0	0	0	0	0	0	0	0	0	0	0.951734	0.306497	0.942188	0.908143	0.910238	0.916277	0.913939	0.909458	0.941116	0.940532	4.12886	0.99994	1	1
Traf2	NM_009422	110	1616	3044	1506	0	0	1	23.6808	0	0	0	0	2	6.61461	0	0	0	0	0	0	0	0	0	0	0	0	0	0	0	0	1	12.4091	0.358806	0.943357	0.942237	0.908192	0.910286	0.916326	0.913988	0.909507	0.941165	0.304305	5.71177	0.999235	1	2
Traf3ip1	NM_028718	98	1976	3500	1878	1	21.4927	0	0	1	19.0104	0	0	0	0	0	0	0	0	0	0	1	104.572	0	0	1	74.525	0	0	2	20.1755	0	0	0.656487	0.943405	0.942334	0.908289	0.063949	0.916374	0.0919053	0.909605	0.234171	0.940581	14.7321	0.791526	1	3
Traf3ip2	NM_134000	421	2089	2867	1668	0	0	0	0	0	0	0	0	0	0	0	0	0	0	0	0	0	0	0	0	0	0	0	0	0	0	0	0	0.733246	0.943454	0.942383	0.908338	0.910335	0.916423	0.914085	0.909653	0.941214	0.940629	1.8305	1	1	0
Traf3ip3	NM_153137	416	1958	2121	1542	0	0	0	0	0	0	0	0	1	3.23009	1	12.5626	0	0	0	0	0	0	0	0	0	0	0	0	0	0	0	0	0.430353	0.344389	0.942431	0.908387	0.910384	0.916472	0.914134	0.909702	0.941262	0.940678	5.10338	0.999675	1	2
Traf4	NM_009423	110	1523	3016	1413	0	0	0	0	0	0	0	0	6	21.1499	6	82.2573	1	11.2229	0	0	0	0	0	0	2	198.101	0	0	0	0	0	0	0.211816	0.0616598	0.339957	0.908436	0.910432	0.916521	0.0305864	0.909751	0.941311	0.940727	18.7949	0.535195	1	4
Traf5	NM_011633	345	1883	2110	1538	0	0	1	23.1881	0	0	0	0	0	0	0	0	0	0	0	0	0	0	0	0	0	0	0	0	0	0	1	12.1509	0.476232	0.943503	0.94248	0.908484	0.910481	0.916569	0.914183	0.909799	0.94136	0.306789	4.36219	0.999906	1	1
Traf6	NM_001303273	223	1816	5985	1593	1	25.3379	0	0	1	22.4115	0	0	5	15.6334	0	0	0	0	0	0	0	0	0	0	0	0	0	0	2	23.785	0	0	0.252727	0.943552	0.942529	0.908533	0.91053	0.916618	0.914231	0.909848	0.209478	0.940775	7.15545	0.996143	1	2
Traip	NM_011634	112	1525	2697	1413	0	0	0	0	1	25.2665	0	0	0	0	0	0	0	0	0	0	0	0	0	0	0	0	0	0	1	13.4075	0	0	0.681716	0.9436	0.942577	0.908679	0.910676	0.916667	0.914329	0.909945	0.296513	0.940824	4.46371	0.999887	1	1
Tram1	NM_028173	188	1313	2943	1125	0	0	0	0	0	0	0	0	6	26.5643	1	17.2192	0	0	0	0	0	0	0	0	0	0	0	0	0	0	0	0	0.18006	0.290814	0.942626	0.908728	0.910725	0.916715	0.914378	0.909994	0.941409	0.940873	7.17865	0.996057	1	2
Tram1l1	NM_146140	157	1249	2225	1092	1	36.9627	0	0	1	32.6937	0	0	2	9.12234	0	0	0	0	0	0	0	0	0	0	0	0	0	0	2	34.6974	0	0	0.321596	0.943649	0.942675	0.908777	0.910773	0.916764	0.914426	0.910043	0.153906	0.940921	7.2872	0.995631	1	2
Tram2	NM_177409	112	1225	1390	1113	0	0	0	0	0	0	0	0	1	4.47511	0	0	0	0	0	0	0	0	0	0	0	0	0	0	0	0	0	0	0.400935	0.943698	0.942724	0.908825	0.910822	0.916813	0.914475	0.910092	0.941457	0.94097	3.22291	0.999992	1	1
Trap1a	NM_011635	271	946	1174	675	0	0	0	0	0	0	0	0	0	0	0	0	0	0	0	0	0	0	0	0	0	0	0	0	0	0	0	0	0.512127	0.943746	0.942821	0.908971	0.910871	0.916861	0.914621	0.910238	0.941506	0.941019	2.77033	0.999998	1	0
Trappc1	NM_001024206	81	519	745	438	0	0	0	0	0	0	0	0	4	45.4867	1	44.2274	0	0	0	0	0	0	0	0	0	0	0	0	0	0	0	0	0.109829	0.134473	0.94287	0.90902	0.91092	0.91691	0.91467	0.910286	0.941555	0.941068	9.70757	0.97317	1	2
Trappc11	NM_177240	174	3576	4322	3402	7	83.052	3	31.4492	4	41.9771	3	34.6225	20	29.2816	2	11.3884	2	9.3227	0	0	0	0	1	28.0455	0	0	0	0	11	61.2559	6	32.9596	0.16618	0.358465	0.367865	0.909069	0.911017	0.148402	0.914718	0.910335	0.0818235	0.158582	20.8895	0.40366	1	6
Trappc13	NM_001093760	307	1546	3531	1239	2	65.1546	3	86.3519	0	0	1	31.6884	4	16.0801	0	0	0	0	0	0	0	0	0	0	0	0	0	0	2	30.5808	4	60.3328	0.247467	0.943795	0.942918	0.909117	0.911066	0.916959	0.914767	0.910432	0.17295	0.0806546	12.4867	0.898308	1	3
Trappc2	NM_025432	34	457	765	423	0	0	0	0	0	0	0	0	0	0	0	0	0	0	0	0	0	0	0	0	0	0	0	0	0	0	0	0	0.760715	0.943844	0.942967	0.909166	0.911114	0.917008	0.914816	0.910481	0.941603	0.941116	2.10524	1	1	0
Trappc2l	NM_021502	35	455	610	420	0	0	0	0	0	0	0	0	2	23.7181	0	0	0	0	0	0	0	0	0	0	0	0	0	0	0	0	0	0	0.195889	0.943892	0.943016	0.909215	0.911163	0.917056	0.914865	0.91053	0.941652	0.941165	4.64909	0.999843	1	1
Trappc3	NM_013718	91	634	1256	543	0	0	0	0	0	0	0	0	2	18.3455	0	0	1	29.2043	0	0	0	0	1	175.71	0	0	0	0	0	0	0	0	0.22969	0.943941	0.189509	0.909264	0.911212	0.0315605	0.914913	0.910579	0.941701	0.941214	14.279	0.816071	1	3
Trappc3l	NM_001162937	234	780	1185	546	0	0	0	0	0	0	0	0	0	0	0	0	0	0	0	0	0	0	0	0	0	0	0	0	0	0	0	0	0.594194	0.94399	0.943064	0.909312	0.91126	0.917105	0.914962	0.910627	0.941749	0.941262	2.29055	1	1	0
Trappc4	NM_021789	247	907	1168	660	0	0	0	0	0	0	1	59.4877	0	0	0	0	0	0	0	0	0	0	1	144.562	0	0	0	0	0	0	1	28.3153	0.482905	0.944039	0.943113	0.909361	0.911309	0.0418371	0.915011	0.910676	0.941798	0.181765	11.8814	0.920098	1	2
Trappc5	NM_025701	136	703	2034	567	0	0	0	0	0	0	0	0	2	17.569	0	0	0	0	0	0	0	0	0	0	0	0	0	0	0	0	0	0	0.235243	0.944087	0.943162	0.90941	0.911358	0.917154	0.915059	0.910725	0.941847	0.941311	4.28053	0.999919	1	1
Trappc6a	NM_025960	20	500	768	480	0	0	0	0	0	0	0	0	0	0	0	0	0	0	0	0	0	0	0	0	0	0	0	0	0	0	0	0	0.787064	0.944136	0.943211	0.909458	0.911407	0.917202	0.915108	0.910773	0.941896	0.94136	1.86593	1	1	0
Trappc6b	NM_030057	236	713	1266	477	0	0	1	74.7659	1	74.846	0	0	4	41.7677	0	0	0	0	0	0	0	0	0	0	0	0	0	0	1	39.7165	1	39.1784	0.119959	0.944185	0.943259	0.909507	0.911455	0.917251	0.915157	0.910822	0.13535	0.133694	13.4086	0.859174	1	3
Trat1	NM_198297	6	600	684	594	0	0	0	0	0	0	0	0	0	0	0	0	0	0	0	0	0	0	0	0	0	0	0	0	0	0	0	0	0.83684	0.944233	0.943308	0.909605	0.911601	0.917349	0.915254	0.91092	0.941993	0.941409	2.37581	0.999999	1	0
Trcg1	NM_001014398	143	2621	2701	2478	0	0	0	0	0	0	0	0	0	0	0	0	0	0	0	0	0	0	0	0	0	0	0	0	0	0	0	0	0.995811	0.944282	0.943357	0.909653	0.91165	0.917397	0.915303	0.910968	0.942042	0.941457	1.99821	1	1	0
Trdmt1	NM_010067	32	1280	2637	1248	0	0	1	28.5764	0	0	0	0	0	0	0	0	1	12.7067	0	0	0	0	0	0	0	0	0	0	0	0	1	14.9744	0.893922	0.944331	0.320232	0.909702	0.911699	0.917446	0.915352	0.911017	0.94209	0.276495	6.73451	0.997469	1	2
Trdn	NM_029726	241	2323	4514	2082	1	19.3868	0	0	0	0	0	0	0	0	0	0	0	0	0	0	0	0	0	0	0	0	0	0	1	9.09932	0	0	0.974966	0.94438	0.943405	0.909751	0.911748	0.917495	0.9154	0.911066	0.341808	0.941506	3.62007	0.99998	1	1
Treh	NM_001277847	28	1654	1943	1626	0	0	0	0	0	0	0	0	0	0	4	47.6546	0	0	0	0	0	0	0	0	0	0	0	0	0	0	0	0	0.628044	0.124537	0.943454	0.909799	0.911796	0.917543	0.915449	0.911114	0.942139	0.941555	6.19619	0.998605	1	1
Trem1	NM_021406	56	749	3025	693	0	0	0	0	0	0	0	0	0	0	0	0	0	0	0	0	0	0	0	0	0	0	0	0	0	0	0	0	0.781901	0.944428	0.943503	0.909848	0.911845	0.917592	0.915498	0.911163	0.942188	0.941603	2.28863	1	1	0
Trem2	NM_031254	155	839	1091	684	0	0	0	0	0	0	0	0	0	0	0	0	0	0	0	0	0	0	0	0	0	0	0	0	0	0	0	0	0.759254	0.944477	0.943552	0.909897	0.911894	0.917641	0.915546	0.911212	0.942237	0.941652	1.98222	1	1	0
Trem3	NM_021407	120	672	1048	552	0	0	0	0	0	0	0	0	0	0	0	0	0	0	0	0	0	0	0	0	0	0	0	0	0	0	0	0	0.78911	0.944526	0.9436	0.909945	0.911942	0.917689	0.915595	0.91126	0.942285	0.941701	2.26903	1	1	0
Treml1	NM_001289451	21	753	1132	732	0	0	0	0	0	0	0	0	0	0	0	0	0	0	0	0	0	0	0	0	0	0	0	0	0	0	0	0	0.994983	0.944574	0.943649	0.909994	0.911991	0.917738	0.915644	0.911309	0.942334	0.941749	1.86938	1	1	0
Treml2	NM_001033405	489	1479	4509	990	0	0	0	0	0	0	0	0	0	0	1	19.5673	0	0	0	0	0	0	0	0	1	141.372	0	0	0	0	0	0	0.516706	0.26919	0.943698	0.910043	0.91204	0.917787	0.0473407	0.911358	0.942383	0.941798	10.6922	0.953818	1	2
Treml4	NM_001163796	85	853	1718	768	1	52.5563	0	0	0	0	0	0	0	0	0	0	0	0	0	0	0	0	0	0	0	0	0	0	1	24.6677	0	0	0.79325	0.944623	0.943746	0.910092	0.912088	0.917836	0.915693	0.911407	0.204997	0.941847	5.09164	0.999681	1	1
Trex1	NM_001012236	70	1015	1060	945	0	0	1	37.739	0	0	0	0	0	0	0	0	1	16.7809	0	0	0	0	0	0	0	0	0	0	0	0	1	19.7758	0.680694	0.944672	0.27669	0.910189	0.912137	0.917884	0.915741	0.911455	0.942431	0.233928	7.24891	0.995785	1	2
Trex2	NM_011907	81	792	1016	711	0	0	0	0	0	0	3	165.662	0	0	0	0	0	0	0	0	0	0	0	0	0	0	0	0	0	0	3	78.8527	0.66316	0.94472	0.943795	0.910238	0.912186	0.917933	0.91579	0.911504	0.94248	0.05752	8.07358	0.99137	1	1
Trh	NM_009426	111	882	1384	771	0	0	0	0	0	0	0	0	0	0	0	0	0	0	0	0	0	0	0	0	0	0	0	0	0	0	0	0	0.563413	0.944769	0.943844	0.910335	0.912235	0.917982	0.915839	0.911553	0.942577	0.941896	2.51184	0.999999	1	0
Trhr	NM_013696	349	1531	3976	1182	1	34.1483	0	0	0	0	0	0	0	0	0	0	0	0	0	0	0	0	0	0	0	0	0	0	1	16.0277	0	0	0.679086	0.944818	0.943892	0.910384	0.912332	0.918079	0.915936	0.911601	0.270602	0.941944	4.7356	0.999819	1	1
Trhr2	NM_133202	47	1196	1340	1149	0	0	2	62.0772	0	0	0	0	0	0	0	0	1	13.8015	0	0	0	0	0	0	0	0	0	0	0	0	2	32.5293	0.72818	0.944867	0.30791	0.910432	0.912381	0.918128	0.915985	0.91165	0.942626	0.160238	8.05461	0.9915	1	2
Triap1	NM_026933	24	255	1049	231	0	0	0	0	0	0	0	0	0	0	0	0	0	0	0	0	0	0	0	0	0	0	0	0	0	0	0	0	0.707237	0.944915	0.943941	0.910481	0.912429	0.918177	0.916034	0.911699	0.942675	0.941993	2.08952	1	1	0
Trib2	NM_144551	1285	2317	4198	1032	0	0	0	0	1	34.5945	0	0	11	53.0899	0	0	0	0	0	0	0	0	0	0	1	135.618	0	0	1	18.3573	0	0	0.0924411	0.944964	0.94399	0.91053	0.912527	0.918274	0.0500195	0.911796	0.250633	0.94209	14.5941	0.799142	1	3
Trib3	NM_175093	204	1269	2051	1065	0	0	0	0	0	0	0	0	0	0	0	0	0	0	0	0	0	0	0	0	0	0	0	0	0	0	0	0	0.72482	0.945013	0.944039	0.910579	0.912575	0.918323	0.916131	0.911845	0.942772	0.942139	2.12678	1	1	0
Trim10	NM_011280	305	1775	2245	1470	0	0	0	0	0	0	0	0	0	0	0	0	0	0	0	0	0	0	0	0	0	0	0	0	0	0	0	0	0.749416	0.945061	0.944087	0.910627	0.912624	0.918371	0.91618	0.911894	0.942821	0.942188	1.66894	1	1	0
Trim12a	NM_023835	141	1035	1525	894	0	0	0	0	0	0	0	0	0	0	0	0	0	0	0	0	0	0	0	0	0	0	0	0	0	0	0	0	0.784191	0.94511	0.944136	0.910725	0.912722	0.91842	0.916228	0.911991	0.94287	0.942237	2.03532	1	1	0
Trim12c	NM_175677	102	1596	3617	1494	1	27.0169	0	0	2	47.7932	0	0	3	10.0016	0	0	0	0	0	0	0	0	1	63.8626	0	0	0	0	3	38.0417	0	0	0.310881	0.945159	0.944185	0.910773	0.91277	0.100672	0.916277	0.91204	0.140658	0.942285	11.9269	0.91857	1	3
Trim13	NM_023233	167	1391	1577	1224	0	0	0	0	0	0	0	0	0	0	0	0	0	0	0	0	0	0	0	0	0	0	0	0	0	0	0	0	0.71615	0.945207	0.944233	0.910822	0.912819	0.918469	0.916326	0.912088	0.942918	0.942334	1.95231	1	1	0
Trim14	NM_029077	61	1384	3204	1323	2	61.0178	0	0	0	0	0	0	0	0	2	29.2843	0	0	0	0	0	0	0	0	0	0	0	0	2	28.6391	0	0	0.772355	0.200906	0.944282	0.910871	0.912868	0.918517	0.916374	0.912137	0.182837	0.942383	8.25092	0.990073	1	2
Trim15	NM_001024134	86	959	1843	873	0	0	0	0	0	0	0	0	0	0	2	44.3793	0	0	0	0	0	0	0	0	0	0	0	0	0	0	0	0	0.626778	0.133742	0.944331	0.91092	0.912916	0.918566	0.916423	0.912186	0.942967	0.942431	5.82341	0.999116	1	1
Trim16	NM_053169	252	1923	3896	1671	0	0	0	0	0	0	0	0	0	0	0	0	1	9.49007	0	0	0	0	0	0	0	0	0	0	0	0	0	0	0.662478	0.945256	0.365381	0.910968	0.912965	0.918615	0.916472	0.912235	0.943016	0.94248	4.03956	0.99995	1	1
Trim17	NM_031172	94	1528	1680	1434	0	0	0	0	0	0	0	0	0	0	0	0	0	0	0	0	0	0	0	0	0	0	0	0	0	0	0	0	0.571011	0.945305	0.94438	0.911017	0.913014	0.918664	0.916521	0.912283	0.943064	0.942529	1.98025	1	1	0
Trim21	NM_001082552	130	1519	2721	1389	0	0	0	0	0	0	0	0	2	7.17178	0	0	0	0	0	0	0	0	0	0	0	0	0	0	0	0	0	0	0.350185	0.945354	0.944428	0.911066	0.913111	0.918712	0.916569	0.912332	0.943113	0.942577	3.4564	0.999986	1	1
Trim23	NM_030731	1955	3620	4258	1665	1	24.2422	1	21.4194	1	21.4424	3	70.7421	9	26.9232	2	23.2692	4	38.0971	0	0	0	0	0	0	0	0	0	0	2	22.7565	4	44.8963	0.178307	0.237045	0.152055	0.911114	0.91316	0.918761	0.916618	0.912381	0.21503	0.11465	18.3949	0.561413	1	5
Trim25	NM_009546	86	1991	5563	1905	0	0	0	0	2	37.4819	0	0	2	5.22919	2	20.3376	3	24.9731	0	0	0	0	0	0	0	0	0	0	2	19.8895	0	0	0.385252	0.262079	0.214251	0.911212	0.913257	0.91881	0.916667	0.912478	0.237239	0.942626	11.5567	0.93049	1	4
Trim26	NM_001286727	230	1868	3184	1638	0	0	0	0	0	0	0	0	5	15.2039	0	0	0	0	0	0	0	0	0	0	0	0	0	0	0	0	0	0	0.257403	0.945402	0.944477	0.91126	0.913306	0.918858	0.916715	0.912527	0.943162	0.942675	4.06932	0.999946	1	1
Trim27	NM_009054	564	2106	4204	1542	0	0	0	0	0	0	0	0	9	29.0708	0	0	0	0	0	0	0	0	0	0	0	0	0	0	0	0	0	0	0.167008	0.945451	0.944526	0.911309	0.913355	0.918907	0.916764	0.912575	0.943211	0.942724	4.93359	0.99975	1	1
Trim29	NM_023655	113	1877	2830	1764	0	0	0	0	0	0	0	0	0	0	0	0	1	8.98975	0	0	0	0	0	0	0	0	0	0	0	0	0	0	0.755698	0.9455	0.372199	0.911407	0.913403	0.918956	0.916813	0.912673	0.943259	0.942772	3.88888	0.999963	1	1
Trim30a	NM_009099	228	1719	3770	1491	0	0	0	0	0	0	0	0	0	0	0	0	0	0	0	0	0	0	0	0	0	0	0	0	0	0	0	0	0.766462	0.945548	0.944574	0.911455	0.913501	0.919004	0.916861	0.912722	0.943308	0.942821	1.60977	1	1	0
Trim30b	NM_175648	521	1001	2771	480	0	0	0	0	0	0	0	0	0	0	0	0	0	0	0	0	0	0	0	0	0	0	0	0	0	0	0	0	0.801578	0.945597	0.944623	0.911504	0.91355	0.919053	0.91691	0.91277	0.943357	0.94287	2.29853	1	1	0
Trim30d	NM_199146	235	1729	3758	1494	0	0	0	0	1	23.8966	0	0	0	0	0	0	0	0	0	0	0	0	0	0	0	0	0	0	1	12.6806	0	0	0.558104	0.945646	0.944672	0.911553	0.913598	0.919102	0.916959	0.912819	0.304111	0.942918	4.78772	0.999802	1	1
Trim31	NM_146077	224	1748	2248	1524	0	0	0	0	0	0	0	0	0	0	0	0	0	0	0	0	0	0	0	0	0	0	0	0	0	0	0	0	0.722044	0.945695	0.94472	0.911601	0.913647	0.919151	0.917008	0.912868	0.943405	0.942967	1.85765	1	1	0
Trim34a	NM_030684	336	1794	2580	1458	0	0	0	0	0	0	0	0	0	0	0	0	0	0	0	0	0	0	0	0	0	0	0	0	0	0	0	0	0.565654	0.945743	0.944769	0.911699	0.913744	0.919248	0.917056	0.912916	0.943454	0.943016	2.28457	1	1	0
Trim34b	NM_001243916	77	1535	1535	1458	0	0	0	0	0	0	0	0	1	3.41619	0	0	0	0	0	0	0	0	0	0	0	0	0	0	0	0	0	0	0.425385	0.945792	0.944818	0.911748	0.913793	0.919297	0.917105	0.912965	0.943503	0.943064	3.05678	0.999995	1	1
Trim36	NM_001170855	278	2432	4545	2154	0	0	0	0	1	16.5745	0	0	4	9.24939	1	8.99331	0	0	0	0	0	0	0	0	0	0	0	0	1	8.79516	0	0	0.320134	0.382817	0.944867	0.911796	0.913842	0.919394	0.917154	0.913014	0.344925	0.943162	7.44576	0.994946	1	3
Trim38	NM_001029935	31	1447	1480	1416	0	0	1	25.186	0	0	0	0	0	0	0	0	0	0	0	0	0	0	0	0	0	0	0	0	0	0	1	13.1978	0.963228	0.945841	0.944915	0.911845	0.913891	0.919443	0.917202	0.913063	0.943552	0.295539	3.8788	0.999964	1	1
Trim39	NM_178281	102	1569	3070	1467	0	0	0	0	1	24.3364	0	0	0	0	0	0	1	10.8098	0	0	0	0	0	0	0	0	1	141.747	1	12.914	0	0	0.677333	0.945889	0.346289	0.911894	0.913939	0.919492	0.917251	0.0506526	0.301822	0.943211	12.2631	0.906722	1	3
Trim40	NM_001033235	658	1399	2197	741	0	0	0	0	0	0	0	0	0	0	0	0	0	0	0	0	0	0	0	0	0	0	0	0	0	0	0	0	0.811075	0.945938	0.944964	0.911942	0.913988	0.91954	0.9173	0.913111	0.9436	0.943259	1.98008	1	1	0
Trim42	NM_030219	114	2286	2463	2172	0	0	0	0	0	0	0	0	0	0	1	8.91878	0	0	0	0	0	0	0	0	0	0	0	0	0	0	0	0	0.6391	0.383499	0.945013	0.911991	0.914085	0.919638	0.917397	0.91316	0.943649	0.943308	3.71044	0.999975	1	1
Trim43a	NM_001034906	159	1497	1836	1338	0	0	0	0	0	0	0	0	0	0	0	0	0	0	0	0	0	0	0	0	0	0	0	0	0	0	0	0	0.956361	0.945987	0.945061	0.91204	0.914134	0.919686	0.917446	0.913209	0.943698	0.943357	2.2773	1	1	0
Trim43b	NM_001170884	304	1642	2262	1338	0	0	0	0	0	0	0	0	0	0	0	0	0	0	0	0	0	0	0	0	0	0	0	0	0	0	0	0	0.536918	0.946035	0.94511	0.912088	0.914183	0.919735	0.917495	0.913257	0.943746	0.943405	1.83064	1	1	0
Trim43c	NM_001177858	304	1645	1990	1341	0	0	0	0	0	0	0	0	0	0	0	0	0	0	0	0	0	0	0	0	0	0	0	0	0	0	0	0	0.782048	0.946084	0.945159	0.912137	0.914231	0.919784	0.917543	0.913306	0.943795	0.943454	1.84336	1	1	0
Trim44	NM_020267	216	1254	5612	1038	0	0	2	68.7155	1	34.3945	0	0	0	0	4	74.6497	2	30.5547	0	0	0	0	0	0	0	0	0	0	1	18.2512	2	36.0079	0.673339	0.0711572	0.18308	0.912186	0.91428	0.919832	0.917592	0.913355	0.251559	0.144701	17.1536	0.642981	1	4
Trim45	NM_194343	419	2162	4594	1743	0	0	1	20.4609	0	0	0	0	1	2.8576	1	11.1139	0	0	0	0	0	0	0	0	0	0	0	0	0	0	1	10.7218	0.439606	0.361241	0.945207	0.912235	0.914329	0.919881	0.917641	0.913403	0.943844	0.323057	7.05124	0.996514	1	3
Trim47	NM_172570	15	1941	2192	1926	0	0	0	0	0	0	0	0	1	2.58608	0	0	1	8.2336	0	0	0	0	0	0	1	72.6677	0	0	0	0	0	0	0.444331	0.946133	0.38194	0.912283	0.914378	0.91993	0.0937074	0.913452	0.943892	0.943503	9.33558	0.978684	1	3
Trim5	NM_001310602	82	1576	2495	1494	0	0	0	0	0	0	0	0	0	0	0	0	0	0	0	0	0	0	0	0	0	0	0	0	0	0	0	0	0.686343	0.946182	0.945256	0.912332	0.914426	0.919979	0.917738	0.913501	0.943941	0.943552	2.02286	1	1	0
Trim50	NM_178240	0	1452	1452	1452	0	0	0	0	0	0	0	0	0	0	0	0	0	0	0	0	0	0	0	0	0	0	0	0	0	0	0	0	0.552601	0.94623	0.945305	0.912381	0.914475	0.920027	0.917787	0.91355	0.94399	0.9436	2.08892	1	1	0
Trim52	NM_198601	712	1414	3083	702	0	0	0	0	0	0	0	0	0	0	1	27.5949	1	22.5896	0	0	0	0	0	0	0	0	0	0	0	0	0	0	0.934687	0.210452	0.229301	0.912429	0.914524	0.920076	0.917836	0.913598	0.944039	0.943649	7.55716	0.994416	1	2
Trim54	NM_021447	298	1399	1532	1101	0	0	1	32.3918	0	0	1	35.6602	1	4.52389	2	35.1891	0	0	0	0	0	0	0	0	0	0	0	0	0	0	2	33.9475	0.40001	0.169443	0.945354	0.912478	0.914572	0.920125	0.917884	0.913647	0.944087	0.153711	10.2359	0.963689	1	3
Trim55	NM_001081281	149	1787	1787	1638	0	0	0	0	0	0	1	23.9694	0	0	0	0	0	0	0	0	0	0	0	0	0	0	0	0	0	0	1	11.4091	0.864504	0.946279	0.945402	0.912527	0.914621	0.920173	0.917933	0.913696	0.944136	0.315167	4.25708	0.999923	1	1
Trim56	NM_201373	262	2467	3637	2205	1	18.3053	0	0	1	16.1912	1	17.8058	2	4.51773	0	0	3	21.5754	0	0	0	0	0	0	0	0	0	0	2	17.1835	1	8.47533	0.400156	0.946328	0.236168	0.912575	0.91467	0.920222	0.917982	0.913744	0.260082	0.346094	10.5234	0.95766	1	4
Trim59	NM_025863	208	1420	2920	1212	0	0	0	0	1	29.4567	0	0	2	8.21914	1	15.9832	4	52.3363	0	0	0	0	0	0	0	0	0	0	1	15.631	0	0	0.333577	0.303965	0.107539	0.912673	0.914767	0.92032	0.918079	0.913842	0.274109	0.943698	12.6193	0.893116	1	4
Trim6	NM_001013616	140	1607	3827	1467	0	0	0	0	0	0	0	0	0	0	0	0	0	0	0	0	0	0	0	0	0	0	0	0	0	0	0	0	0.722238	0.946376	0.945451	0.912722	0.914816	0.920368	0.918128	0.913891	0.944185	0.943746	1.94754	1	1	0
Trim60	NM_153097	485	1886	3633	1401	0	0	0	0	0	0	0	0	0	0	0	0	0	0	0	0	0	0	0	0	0	0	0	0	0	0	0	0	0.879603	0.946425	0.9455	0.91277	0.914865	0.920417	0.918177	0.913939	0.944233	0.943795	2.04219	1	1	0
Trim61	NM_001177551	524	1910	2156	1386	0	0	0	0	0	0	0	0	0	0	0	0	0	0	0	0	0	0	0	0	0	0	0	0	0	0	0	0	0.523476	0.946474	0.945548	0.912819	0.914913	0.920466	0.918225	0.913988	0.944282	0.943844	1.99806	1	1	0
Trim62	NM_178110	30	1458	3198	1428	1	28.2656	1	24.9743	0	0	0	0	1	3.48795	1	13.5655	1	11.105	1	185.308	0	0	0	0	0	0	0	0	1	13.2666	1	13.0869	0.423485	0.33197	0.341613	0.0366258	0.914962	0.920514	0.918274	0.914037	0.298364	0.296951	18.2268	0.572468	1	6
Trim63	NM_001039048	104	1172	1886	1068	0	0	0	0	0	0	0	0	0	0	0	0	1	14.8482	0	0	0	0	0	0	0	0	0	0	0	0	0	0	0.530343	0.946523	0.296221	0.912868	0.915011	0.920563	0.918323	0.914085	0.944331	0.943892	4.49055	0.999881	1	1
Trim65	NM_178802	123	1692	3050	1569	0	0	0	0	0	0	0	0	1	3.17451	0	0	0	0	0	0	0	0	0	0	0	0	0	0	0	0	0	0	0.431814	0.946571	0.945597	0.912916	0.915059	0.920612	0.918371	0.914134	0.94438	0.943941	3.00611	0.999996	1	1
Trim68	NM_198012	225	1683	2385	1458	0	0	0	0	0	0	0	0	0	0	0	0	0	0	0	0	0	0	0	0	0	0	0	0	0	0	0	0	0.926992	0.94662	0.945695	0.913014	0.915157	0.92066	0.918469	0.91428	0.944428	0.944039	1.97932	1	1	0
Trim69	NM_080510	191	1694	1758	1503	0	0	0	0	0	0	0	0	0	0	0	0	0	0	0	0	0	0	0	0	0	0	0	0	0	0	0	0	0.52971	0.946669	0.945743	0.913063	0.915206	0.920709	0.918517	0.914329	0.944477	0.944087	2.19996	1	1	0
Trim7	NM_053166	248	1160	1366	912	0	0	0	0	0	0	0	0	0	0	0	0	0	0	0	0	0	0	0	0	0	0	0	0	0	0	0	0	0.535652	0.946717	0.945792	0.913111	0.915254	0.920758	0.918566	0.914378	0.944526	0.944136	1.87179	1	1	0
Trim71	NM_001042503	1252	3820	5192	2568	1	15.7178	0	0	0	0	0	0	0	0	5	37.7173	2	12.3504	0	0	0	0	0	0	0	0	0	0	1	7.37725	0	0	0.877801	0.158338	0.324859	0.91316	0.915303	0.920807	0.918615	0.914426	0.356127	0.944185	9.34573	0.978546	1	3
Trim72	NM_001079932	106	1540	2472	1434	2	56.2947	0	0	0	0	0	0	0	0	7	94.5614	1	11.0585	0	0	0	0	0	0	0	0	0	0	2	26.4223	0	0	0.569404	0.0500195	0.342587	0.913209	0.915352	0.920855	0.918664	0.914475	0.195548	0.944233	13.1109	0.872576	1	3
Trim75	NM_001033429	358	1762	2504	1404	0	0	0	0	1	25.4284	0	0	0	0	0	0	0	0	0	0	0	0	0	0	0	0	0	0	1	13.4934	0	0	0.984804	0.946766	0.945841	0.913257	0.9154	0.920904	0.918712	0.914524	0.295636	0.944282	4.32689	0.999912	1	1
Trim80	NM_001033775	9	1884	1932	1875	0	0	0	0	0	0	0	0	0	0	1	10.3315	0	0	0	0	0	0	0	0	0	0	0	0	0	0	0	0	0.964884	0.369423	0.945889	0.913355	0.915498	0.920953	0.918761	0.914572	0.944574	0.94438	3.64125	0.999979	1	1
Triml1	NM_177742	94	1507	1850	1413	0	0	0	0	0	0	0	0	1	3.52498	0	0	0	0	0	0	0	0	0	0	0	0	0	0	0	0	0	0	0.422706	0.946815	0.945938	0.913403	0.915546	0.921001	0.91881	0.914621	0.944623	0.944428	3.04073	0.999995	1	1
Triml2	NM_001160412	58	1333	1467	1275	0	0	0	0	0	0	0	0	0	0	0	0	0	0	0	0	0	0	0	0	0	0	0	0	0	0	0	0	0.513637	0.946863	0.945987	0.913452	0.915595	0.92105	0.918858	0.91467	0.944672	0.944477	2.31976	1	1	0
Triobp	NM_001024716	6	1890	2555	1884	0	0	1	18.9296	0	0	1	20.8396	0	0	0	0	2	16.8343	0	0	0	0	0	0	0	0	0	0	0	0	2	19.8387	0.866111	0.946912	0.276008	0.913501	0.915644	0.921099	0.918907	0.914718	0.94472	0.233051	7.03745	0.99656	1	2
Trip10	NM_001242391	97	1738	2287	1641	0	0	0	0	1	21.756	0	0	1	3.03522	2	23.6095	0	0	0	0	0	0	0	0	0	0	0	0	1	11.5447	0	0	0.435369	0.234561	0.946035	0.91355	0.915693	0.921147	0.918956	0.914767	0.317456	0.944526	7.95182	0.992182	1	3
Trip13	NM_027182	186	1485	2267	1299	0	0	0	0	0	0	0	0	0	0	0	0	0	0	0	0	0	0	0	0	0	0	0	0	0	0	0	0	0.891779	0.946961	0.946084	0.913647	0.91579	0.921245	0.919004	0.914865	0.944769	0.944574	1.88398	1	1	0
Trip4	NM_001170907	145	1765	6243	1620	0	0	0	0	0	0	0	0	7	21.522	1	11.9578	0	0	0	0	0	0	0	0	0	0	0	0	0	0	0	0	0.21016	0.352133	0.946133	0.913696	0.915839	0.921294	0.919053	0.914913	0.944818	0.944623	6.41214	0.998214	1	2
Trip6	NM_011639	173	1616	1760	1443	0	0	0	0	0	0	0	0	0	0	0	0	1	10.9895	0	0	0	0	0	0	0	0	0	0	0	0	0	0	0.608124	0.94701	0.343853	0.913744	0.915887	0.921342	0.919102	0.914962	0.944867	0.944672	3.99566	0.999954	1	1
Triqk	NM_001171801	273	534	1501	261	0	0	0	0	0	0	0	0	0	0	0	0	0	0	0	0	0	0	0	0	0	0	0	0	0	0	0	0	0.693357	0.947058	0.946182	0.913793	0.915936	0.921391	0.919151	0.915011	0.944915	0.94472	1.72183	1	1	0
Trit1	NM_025873	13	1417	2059	1404	0	0	0	0	0	0	0	0	0	0	2	27.5949	0	0	0	0	0	0	0	0	0	0	0	0	0	0	0	0	0.936928	0.210501	0.94623	0.913842	0.915985	0.92144	0.919199	0.915059	0.944964	0.944769	4.68726	0.999833	1	1
Trmt1	NM_001164560	68	2039	2083	1971	0	0	0	0	0	0	0	0	6	15.1622	0	0	3	24.1369	0	0	0	0	0	0	0	0	0	0	0	0	0	0	0.25789	0.947107	0.219462	0.913891	0.916034	0.921488	0.919248	0.915108	0.945013	0.944818	6.94427	0.996864	1	2
Trmt10a	NM_175389	64	1057	3934	993	0	0	0	0	0	0	0	0	0	0	2	39.0163	0	0	0	0	0	0	0	0	0	0	0	0	0	0	0	0	0.896747	0.153322	0.946279	0.913939	0.916082	0.921537	0.919297	0.915157	0.945061	0.944867	5.79893	0.999143	1	1
Trmt10b	NM_027266	56	1013	2023	957	0	0	1	37.2658	0	0	0	0	0	0	1	20.242	0	0	0	0	0	0	0	0	0	0	0	0	0	0	1	19.5278	0.875268	0.263248	0.946328	0.913988	0.916131	0.921586	0.919345	0.915206	0.94511	0.236265	6.78902	0.997322	1	2
Trmt10c	NM_029092	295	1540	1846	1245	1	32.4203	1	28.6453	0	0	0	0	1	4.00064	0	0	1	12.7373	0	0	0	0	0	0	0	0	0	0	1	15.2167	1	15.0105	0.412429	0.947156	0.319842	0.914037	0.91618	0.921635	0.919394	0.915254	0.277469	0.276106	10.1612	0.965154	1	4
Trmt11	NM_028604	88	1471	2359	1383	0	0	0	0	0	0	0	0	0	0	0	0	0	0	0	0	0	0	0	0	0	0	0	0	0	0	0	0	0.758669	0.947204	0.946376	0.914085	0.916228	0.921683	0.919443	0.915303	0.945159	0.944915	2.30775	1	1	0
Trmt112	NM_026306	389	767	934	378	0	0	0	0	0	0	0	0	0	0	1	51.2476	0	0	0	0	0	0	0	0	0	0	0	0	0	0	0	0	0.561027	0.115478	0.946425	0.914134	0.916277	0.921732	0.919492	0.915352	0.945207	0.944964	6.27372	0.998474	1	1
Trmt12	NM_026642	106	1447	4133	1341	1	30.0994	0	0	0	0	1	29.2781	1	3.71424	1	14.4456	0	0	0	0	0	0	0	0	0	0	0	0	1	14.1273	1	13.9359	0.418566	0.320719	0.946474	0.914183	0.916326	0.921781	0.91954	0.9154	0.288136	0.286772	9.97485	0.968626	1	4
Trmt13	NM_030016	1637	3083	3159	1446	1	27.9137	0	0	1	24.6899	0	0	0	0	1	13.3967	0	0	0	0	0	0	0	0	0	0	0	0	2	26.203	0	0	0.547243	0.334405	0.946523	0.914231	0.916374	0.921829	0.919589	0.915449	0.196279	0.945013	7.56601	0.994372	1	2
Trmt1l	NM_026876	229	2416	2665	2187	2	36.912	0	0	0	0	2	35.9048	4	9.10983	0	0	3	21.753	0	0	0	0	0	0	1	63.9954	0	0	2	17.3249	2	17.0902	0.321742	0.947253	0.235145	0.91428	0.916423	0.921878	0.101549	0.915498	0.258864	0.256575	15.9625	0.718945	1	5
Trmt2a	NM_001080999	348	2190	3637	1842	0	0	0	0	0	0	0	0	6	16.2241	3	31.5498	1	8.60907	0	0	1	106.616	0	0	0	0	0	0	0	0	0	0	0.246104	0.187561	0.37746	0.914329	0.0628775	0.921927	0.919638	0.915546	0.945256	0.945061	14.5442	0.801866	1	4
Trmt2b	NM_172540	155	1637	3261	1482	0	0	0	0	0	0	0	0	1	3.36086	0	0	1	10.7003	1	178.556	0	0	0	0	1	94.4386	0	0	0	0	0	0	0.426602	0.947302	0.348091	0.03872	0.916472	0.921975	0.0760277	0.915595	0.945305	0.94511	16.3172	0.696759	1	4
Trmt44	NM_030208	25	2167	3784	2142	0	0	0	0	0	0	0	0	0	0	1	9.04369	0	0	0	0	0	0	0	0	0	0	0	0	0	0	0	0	0.691019	0.382281	0.946571	0.914378	0.916521	0.922024	0.919686	0.915644	0.945354	0.945159	3.97488	0.999956	1	1
Trmt5	NM_029580	23	1529	1669	1506	0	0	0	0	0	0	0	0	2	6.61461	0	0	0	0	0	0	0	0	1	63.3537	0	0	1	138.077	0	0	0	0	0.358562	0.94735	0.94662	0.914426	0.916569	0.101305	0.919735	0.0526982	0.945402	0.945207	13.4804	0.855833	1	3
Trmt6	NM_175113	120	1614	2820	1494	0	0	0	0	0	0	0	0	0	0	0	0	0	0	0	0	0	0	0	0	0	0	0	0	0	0	0	0	0.945597	0.947399	0.946669	0.914475	0.916618	0.922073	0.919784	0.915693	0.945451	0.945256	1.77255	1	1	0
Trmt61a	NM_001099793	86	959	1992	873	0	0	0	0	0	0	0	0	3	17.1161	1	22.1897	0	0	0	0	0	0	0	0	0	0	0	0	0	0	0	0	0.238944	0.245081	0.946717	0.914524	0.916667	0.922122	0.919832	0.915741	0.9455	0.945305	6.86834	0.997095	1	2
Trmu	NM_028063	50	1304	1520	1254	0	0	0	0	0	0	0	0	0	0	1	15.4478	0	0	0	0	0	0	0	0	0	0	0	0	0	0	0	0	0.562975	0.310004	0.946766	0.914572	0.916715	0.92217	0.919881	0.91579	0.945548	0.945354	4.07067	0.999946	1	1
Trnau1ap	NM_027925	159	1023	1130	864	1	46.7167	1	41.277	0	0	0	0	0	0	7	156.946	0	0	0	0	0	0	0	0	0	0	0	0	1	21.9268	1	21.6297	0.889928	0.0208942	0.946815	0.914621	0.916764	0.922219	0.91993	0.915839	0.22029	0.218829	15.2477	0.762064	1	3
Trnp1	NM_001081156	93	765	1654	672	0	0	0	0	0	0	0	0	0	0	1	28.8268	0	0	0	0	0	0	0	0	0	0	0	0	0	0	0	0	0.727693	0.203	0.946863	0.91467	0.916813	0.922268	0.919979	0.915887	0.945597	0.945402	5.36204	0.999525	1	1
Trnt1	NM_027296	80	1385	2246	1305	0	0	0	0	0	0	1	30.0857	1	3.8167	0	0	0	0	0	0	0	0	0	0	0	0	0	0	0	0	1	14.3204	0.416764	0.947448	0.946912	0.914718	0.916861	0.922316	0.920027	0.915936	0.945646	0.283363	5.4573	0.999457	1	2
Troap	NM_001162506	100	2107	2241	2007	0	0	0	0	0	0	0	0	0	0	0	0	0	0	0	0	0	0	0	0	0	0	0	0	0	0	0	0	0.529661	0.947497	0.946961	0.914767	0.91691	0.922365	0.920076	0.915985	0.945695	0.945451	2.59163	0.999999	1	0
Trove2	NM_013835	152	1769	8720	1617	0	0	0	0	1	22.0789	1	24.2807	11	33.883	1	11.98	4	39.228	0	0	0	0	0	0	0	0	0	0	1	11.716	1	11.5573	0.146211	0.351598	0.148159	0.914816	0.916959	0.922414	0.920125	0.916034	0.315508	0.313949	15.2324	0.762959	1	5
Trp53	NM_011640	157	1330	1772	1173	1	34.4103	0	0	0	0	0	0	1	4.24621	0	0	0	0	1	225.593	0	0	0	0	1	119.316	0	0	1	16.1507	0	0	0.406536	0.947545	0.94701	0.0292714	0.917008	0.922462	0.0587376	0.916082	0.269579	0.9455	17.9919	0.58794	1	4
Trp53i11	NM_001025246	254	824	2662	570	0	0	0	0	0	0	0	0	0	0	0	0	3	83.4627	0	0	0	0	0	0	0	0	0	0	0	0	0	0	0.568478	0.947594	0.0600039	0.914913	0.917105	0.922511	0.920222	0.916131	0.945743	0.945548	7.71503	0.993591	1	1
Trp53i13	NM_001024920	42	1200	1366	1158	0	0	0	0	0	0	0	0	0	0	0	0	0	0	0	0	0	0	0	0	0	0	0	0	0	0	0	0	0.639051	0.947643	0.947058	0.914962	0.917154	0.92256	0.920271	0.91618	0.945792	0.945597	1.92248	1	1	0
Trp53inp1	NM_021897	254	974	5392	720	0	0	0	0	0	0	0	0	0	0	0	0	0	0	0	0	0	0	0	0	1	194.386	0	0	0	0	0	0	0.978765	0.947691	0.947107	0.915011	0.917202	0.922609	0.0317553	0.916228	0.945841	0.945646	8.4007	0.988867	1	1
Trp53rka	NM_001007581	12	747	1868	735	0	0	0	0	0	0	0	0	0	0	0	0	1	21.5754	0	0	0	0	0	0	0	0	0	0	0	0	0	0	0.56278	0.94774	0.236217	0.915108	0.917251	0.922706	0.92032	0.916326	0.945889	0.945695	4.70111	0.999829	1	1
Trp53rkb	NM_023815	46	781	4413	735	0	0	0	0	0	0	0	0	0	0	0	0	0	0	0	0	0	0	0	0	0	0	0	0	0	0	0	0	0.680499	0.947789	0.947156	0.915157	0.9173	0.922755	0.920368	0.916374	0.945938	0.945743	1.87883	1	1	0
Trp53tg5	NM_001271575	74	791	931	717	0	0	0	0	0	0	0	0	0	0	0	0	0	0	0	0	0	0	0	0	0	0	0	0	0	0	0	0	0.856419	0.947838	0.947204	0.915206	0.917349	0.922803	0.920417	0.916423	0.945987	0.945792	1.77955	1	1	0
Trp63	NM_001127264	144	1893	4677	1749	0	0	0	0	0	0	1	22.4482	0	0	0	0	0	0	0	0	0	0	0	0	0	0	0	0	0	0	1	10.685	0.867183	0.947886	0.947253	0.915254	0.917397	0.922852	0.920466	0.916472	0.946035	0.323739	4.06317	0.999947	1	1
Trp73	NM_001126331	241	1726	4468	1485	0	0	0	0	0	0	0	0	1	3.35407	0	0	0	0	0	0	0	0	0	0	0	0	0	0	0	0	0	0	0.426846	0.947935	0.947302	0.915303	0.917446	0.922901	0.920514	0.916521	0.946084	0.945841	2.98971	0.999996	1	1
Trpa1	NM_177781	27	3405	4263	3378	0	0	0	0	1	10.5688	0	0	1	1.47448	0	0	0	0	0	0	0	0	0	0	0	0	0	0	1	5.60828	0	0	0.463228	0.947984	0.94735	0.915352	0.917495	0.92295	0.920563	0.916569	0.368693	0.945889	4.71017	0.999826	1	2
Trpc1	NM_011643	471	2901	4574	2430	3	49.8312	2	29.3525	1	14.692	1	16.1572	19	38.9445	0	0	0	0	0	0	0	0	7	274.846	0	0	0	0	4	31.1848	3	23.0717	0.128677	0.948032	0.947399	0.9154	0.917543	0.0143678	0.920612	0.916618	0.170417	0.210842	20.142	0.449079	1	4
Trpc2	NM_001109897	56	2729	3342	2673	0	0	0	0	0	0	4	58.7533	0	0	1	7.24713	2	11.8653	0	0	0	0	0	0	0	0	0	0	0	0	4	27.9657	0.90415	0.398597	0.329875	0.915449	0.917592	0.922998	0.92066	0.916667	0.946133	0.183275	8.88207	0.984233	1	3
Trpc5os	NM_001195579	402	735	3581	333	0	0	0	0	0	0	0	0	0	0	0	0	0	0	0	0	0	0	0	0	0	0	0	0	0	0	0	0	0.555085	0.948081	0.947448	0.915546	0.917689	0.923096	0.920709	0.916764	0.946182	0.945938	2.28456	1	1	0
Trpc6	NM_013838	290	3083	3259	2793	9	130.064	7	89.3818	0	0	0	0	0	0	10	69.3576	12	68.1328	0	0	0	0	0	0	0	0	0	0	9	61.0465	7	46.8373	0.521966	0.0786577	0.0773914	0.915595	0.917738	0.923144	0.920758	0.916813	0.0824079	0.109975	21.1966	0.385642	1	4
Trpc7	NM_001302372	295	2881	3547	2586	0	0	0	0	0	0	2	30.3649	0	0	2	14.9819	0	0	0	0	0	0	0	0	0	0	0	0	0	0	2	14.4533	0.723261	0.315508	0.947497	0.915644	0.917787	0.923193	0.920807	0.916861	0.94623	0.282291	6.51516	0.997998	1	2
Trpd52l3	NM_025741	57	753	2231	696	0	0	0	0	0	0	0	0	0	0	0	0	0	0	0	0	0	0	0	0	0	0	0	0	0	0	0	0	0.853838	0.94813	0.947545	0.915693	0.917836	0.923242	0.920855	0.91691	0.946279	0.945987	1.8342	1	1	0
Trpm1	NM_001039104	197	5066	5695	4869	0	0	2	14.6491	0	0	0	0	1	1.02296	1	3.97856	2	6.51383	0	0	0	0	0	0	0	0	0	0	0	0	2	7.67636	0.466248	0.415595	0.401373	0.915741	0.917884	0.92329	0.920904	0.916959	0.946328	0.353546	8.14292	0.990879	1	4
Trpm2	NM_138301	317	4838	7292	4521	1	8.92795	1	7.88837	2	15.7936	1	8.68433	8	8.81362	7	29.9936	3	10.5228	0	0	0	0	1	21.1039	1	30.9573	0	0	3	12.5712	2	8.26724	0.325541	0.19662	0.350429	0.91579	0.917933	0.155367	0.129505	0.917008	0.30528	0.348334	20.4094	0.432595	1	7
Trpm4	NM_175130	70	3712	4245	3642	0	0	1	9.79224	1	9.80273	2	21.5606	2	2.7352	7	37.2326	1	4.35418	0	0	0	0	0	0	0	0	0	0	1	5.20175	3	15.3938	0.442042	0.16014	0.418907	0.915839	0.917982	0.923339	0.920953	0.917105	0.370641	0.271917	12.4701	0.898944	1	5
Trpm5	NM_020277	87	3564	4383	3477	0	0	0	0	1	10.2679	0	0	0	0	0	0	0	0	0	0	0	0	0	0	0	0	0	0	1	5.4486	0	0	0.586304	0.948178	0.947594	0.915887	0.91803	0.923388	0.921001	0.917154	0.369764	0.946035	3.68712	0.999976	1	1
Trpm6	NM_153417	48	6135	6509	6087	0	0	2	11.7179	0	0	0	0	1	0.818268	0	0	1	2.60521	0	0	0	0	0	0	0	0	0	0	0	0	2	6.14033	0.467514	0.948227	0.425726	0.915936	0.918079	0.923437	0.92105	0.917202	0.946376	0.364748	6.30543	0.998417	1	3
Trpm8	NM_134252	178	3493	3844	3315	1	12.1759	2	21.5163	0	0	0	0	0	0	1	5.84362	0	0	0	0	0	0	0	0	0	0	0	0	1	5.71486	2	11.2749	0.692529	0.408095	0.947643	0.916034	0.918177	0.923485	0.921147	0.9173	0.368206	0.316628	7.47106	0.994829	1	3
Trpv1	NM_001001445	252	2772	3587	2520	0	0	0	0	1	14.1673	0	0	1	1.97651	0	0	0	0	0	0	0	0	0	0	0	0	0	0	1	7.51777	0	0	0.455435	0.948276	0.947691	0.916131	0.918274	0.923583	0.921245	0.917397	0.354861	0.946084	4.81077	0.999795	1	2
Trpv2	NM_011706	372	2643	2751	2271	1	17.7733	2	31.4076	3	47.1619	0	0	11	24.1254	4	34.1199	1	6.98279	0	0	0	0	0	0	0	0	0	0	4	33.3682	2	16.458	0.193064	0.173047	0.396357	0.91618	0.918323	0.923631	0.921294	0.917446	0.159994	0.261786	15.8347	0.726822	1	5
Trpv3	NM_145099	64	2440	2440	2376	0	0	0	0	0	0	0	0	0	0	0	0	1	6.67421	0	0	0	0	0	0	0	0	0	0	0	0	0	0	0.666228	0.948325	0.399815	0.916228	0.918371	0.92368	0.921342	0.917495	0.946425	0.946133	3.97329	0.999956	1	1
Trpv4	NM_022017	111	2727	3226	2616	0	0	1	13.6328	1	13.6474	0	0	0	0	3	22.2151	3	18.1857	0	0	0	0	0	0	0	0	0	0	1	7.24189	1	7.14377	0.921294	0.244643	0.262371	0.916277	0.91842	0.923729	0.921391	0.917543	0.357296	0.357637	11.1084	0.943364	1	4
Trpv5	NM_001007572	68	2240	2600	2172	0	0	0	0	0	0	0	0	0	0	1	8.91878	0	0	0	0	0	0	0	0	0	0	0	0	0	0	0	0	0.50151	0.383548	0.94774	0.916326	0.918469	0.923778	0.92144	0.917592	0.946474	0.946182	4.14408	0.999938	1	1
Trpv6	NM_022413	175	2479	2928	2304	0	0	1	15.4789	1	15.4955	1	17.0407	1	2.16181	0	0	0	0	0	0	0	0	0	0	0	0	0	0	1	8.22256	2	16.2223	0.452318	0.948373	0.947789	0.916374	0.918517	0.923826	0.921488	0.917641	0.349455	0.263978	7.40508	0.995129	1	3
Trub1	NM_028115	41	1058	3795	1017	0	0	0	0	0	0	0	0	1	4.89754	0	0	0	0	0	0	0	0	0	0	0	0	0	0	0	0	0	0	0.392704	0.948422	0.947838	0.916423	0.918566	0.923875	0.921537	0.917689	0.946523	0.94623	3.14134	0.999994	1	1
Try10	NM_001038996	87	828	890	741	0	0	0	0	0	0	0	0	0	0	0	0	0	0	0	0	0	0	0	0	0	0	0	0	0	0	0	0	0.951588	0.948471	0.947886	0.916472	0.918615	0.923924	0.921586	0.917738	0.946571	0.946279	1.80675	1	1	0
Try4	NM_011646	13	754	799	741	0	0	0	0	0	0	0	0	0	0	0	0	0	0	0	0	0	0	0	0	0	0	0	0	0	0	0	0	0.65941	0.948519	0.947935	0.916521	0.918664	0.923972	0.921635	0.917787	0.94662	0.946328	2.23863	1	1	0
Try5	NM_001003405	15	756	801	741	0	0	0	0	0	0	0	0	0	0	0	0	0	0	0	0	0	0	0	0	0	0	0	0	0	0	0	0	0.671294	0.948568	0.947984	0.916569	0.918712	0.924021	0.921683	0.917836	0.946669	0.946376	1.82583	1	1	0
Tsacc	NM_029801	99	474	481	375	0	0	0	0	0	0	0	0	0	0	0	0	0	0	0	0	0	0	0	0	0	0	0	0	0	0	0	0	0.897039	0.948617	0.948032	0.916618	0.918761	0.92407	0.921732	0.917884	0.946717	0.946425	1.94159	1	1	0
Tsc1	NM_022887	201	3684	7683	3483	4	46.3546	5	51.1963	5	51.2511	2	22.5449	32	45.761	2	11.1235	2	9.10589	0	0	0	0	1	27.3933	0	0	0	0	9	48.9529	7	37.5586	0.10939	0.361095	0.370495	0.916667	0.91881	0.148987	0.921781	0.917933	0.107637	0.138954	21.3393	0.377411	1	6
Tsc22d4	NM_023910	714	1878	2349	1164	0	0	0	0	0	0	1	33.7301	1	4.27904	1	16.6423	1	13.6236	0	0	0	0	1	81.968	0	0	0	0	0	0	1	16.0551	0.405757	0.296172	0.30976	0.916764	0.918956	0.0805572	0.921878	0.918079	0.946766	0.265439	15.0582	0.773067	1	5
Tsen15	NM_025677	98	605	1132	507	0	0	0	0	0	0	0	0	0	0	0	0	0	0	0	0	0	0	0	0	0	0	0	0	0	0	0	0	0.849016	0.948665	0.948081	0.916813	0.919004	0.924167	0.921927	0.918128	0.946815	0.946474	1.70838	1	1	0
Tsen2	NM_199033	45	1428	1774	1383	0	0	0	0	0	0	0	0	0	0	1	14.0069	1	11.4663	0	0	0	0	1	68.9882	0	0	0	0	0	0	0	0	0.890464	0.32632	0.336012	0.916861	0.919053	0.0947789	0.921975	0.918177	0.946863	0.946523	10.2786	0.962835	1	3
Tsen34	NM_024168	94	1045	1365	951	0	0	0	0	0	0	0	0	2	10.4749	1	20.3697	1	16.675	0	0	0	0	0	0	1	147.169	0	0	0	0	0	0	0.305328	0.261786	0.277908	0.91691	0.919102	0.924216	0.0451977	0.918225	0.946912	0.946571	14.6973	0.793457	1	4
Tsen54	NM_029557	25	1603	1972	1578	0	0	1	22.6003	0	0	0	0	0	0	1	12.276	0	0	0	0	0	0	0	0	0	0	0	0	0	0	1	11.8429	0.625365	0.348139	0.94813	0.916959	0.919151	0.924265	0.922024	0.918274	0.946961	0.310734	6.10854	0.998743	1	2
Tsfm	NM_025537	17	992	1180	975	0	0	1	36.5778	1	36.617	0	0	0	0	0	0	0	0	0	0	0	0	0	0	0	0	0	0	1	19.4305	1	19.1673	0.784337	0.948714	0.948178	0.917008	0.919199	0.924313	0.922073	0.918323	0.241331	0.239529	7.17852	0.996057	1	2
Tsg101	NM_021884	68	1244	1832	1176	0	0	1	30.326	1	30.3584	0	0	7	29.6476	0	0	0	0	0	0	0	0	0	0	0	0	0	0	1	16.1095	1	15.8912	0.164231	0.948763	0.948227	0.917056	0.919248	0.924362	0.922122	0.918371	0.270018	0.267144	9.91349	0.969714	1	3
Tsga13	NM_054073	226	1048	1141	822	0	0	0	0	0	0	0	0	0	0	0	0	0	0	0	0	0	0	0	0	0	0	0	0	0	0	0	0	0.964689	0.948812	0.948276	0.917105	0.919297	0.924411	0.92217	0.91842	0.94701	0.94662	1.71643	1	1	0
Tsga8	NM_021898	246	963	1072	717	0	0	0	0	0	0	0	0	0	0	0	0	0	0	0	0	0	0	0	0	0	0	0	0	0	0	0	0	0.620787	0.94886	0.948325	0.917154	0.919345	0.924459	0.922219	0.918469	0.947058	0.946669	2.00345	1	1	0
Tshb	NM_001165940	68	485	557	417	0	0	0	0	0	0	0	0	0	0	0	0	0	0	0	0	0	0	0	0	0	0	0	0	0	0	0	0	0.620105	0.948909	0.948373	0.917202	0.919394	0.924508	0.922268	0.918517	0.947107	0.946717	1.98925	1	1	0
Tshr	NM_011648	92	2387	4312	2295	0	0	0	0	0	0	0	0	1	2.17028	5	42.2039	0	0	0	0	0	0	0	0	0	0	0	0	0	0	0	0	0.452026	0.141681	0.948422	0.917251	0.919443	0.924557	0.922316	0.918566	0.947156	0.946766	6.64936	0.997687	1	2
Tsks	NM_011651	44	1802	1827	1758	0	0	0	0	0	0	0	0	0	0	0	0	0	0	0	0	0	0	0	0	0	0	1	118.284	0	0	0	0	0.813998	0.948958	0.948471	0.917349	0.919492	0.924654	0.922462	0.0611728	0.947204	0.946815	6.93498	0.996893	1	1
Tsku	NM_001024619	55	1120	2510	1065	0	0	0	0	0	0	0	0	2	9.35361	0	0	0	0	0	0	0	0	1	89.5876	0	0	0	0	0	0	0	0	0.318966	0.949006	0.948519	0.917397	0.91954	0.0730567	0.922511	0.918712	0.947253	0.946863	8.61782	0.986926	1	2
Tslp	NM_021367	17	440	1133	423	0	0	0	0	0	0	0	0	0	0	0	0	0	0	0	0	0	0	0	0	0	0	0	0	0	0	0	0	0.485048	0.949055	0.948568	0.917446	0.919589	0.924703	0.92256	0.918761	0.947302	0.946912	2.1594	1	1	0
Tsn	NM_011650	66	753	3039	687	0	0	0	0	0	0	0	0	5	36.2504	2	56.3947	1	23.0828	0	0	0	0	0	0	1	203.723	0	0	0	0	0	0	0.137639	0.102766	0.22555	0.917495	0.919638	0.924752	0.0299045	0.91881	0.94735	0.946961	19.397	0.49617	1	4
Tsnax	NM_016909	200	1073	2391	873	0	0	1	40.8515	1	40.8952	0	0	3	17.1161	0	0	1	18.1648	0	0	0	0	0	0	0	0	0	0	1	21.7008	1	21.4068	0.238749	0.949104	0.262663	0.917543	0.919686	0.9248	0.922609	0.918858	0.222141	0.220923	12.4975	0.897888	1	4
Tsnaxip1	NM_024445	43	2158	2210	2115	0	0	1	16.8621	0	0	0	0	0	0	0	0	0	0	0	0	0	0	0	0	0	0	0	0	0	0	1	8.83598	0.700029	0.949153	0.948617	0.917592	0.919735	0.924849	0.922657	0.918907	0.947399	0.342392	3.90453	0.999962	1	1
Tspan1	NM_133681	141	864	1971	723	0	0	0	0	0	0	0	0	0	0	0	0	0	0	0	0	0	0	0	0	0	0	0	0	0	0	0	0	0.912965	0.949201	0.948665	0.917641	0.919784	0.924898	0.922706	0.918956	0.947448	0.94701	1.55419	1	1	0
Tspan10	NM_145363	148	1147	2064	999	1	40.4037	0	0	0	0	0	0	0	0	0	0	0	0	0	0	0	0	0	0	0	0	0	0	1	18.9637	0	0	0.890318	0.94925	0.948714	0.917689	0.919832	0.924946	0.922755	0.919004	0.245665	0.947058	4.16567	0.999935	1	1
Tspan11	NM_026743	268	1030	4209	762	0	0	0	0	0	0	0	0	0	0	0	0	0	0	0	0	0	0	0	0	0	0	0	0	0	0	0	0	0.746152	0.949299	0.948763	0.917738	0.919881	0.924995	0.922803	0.919053	0.947497	0.947107	1.70824	1	1	0
Tspan12	NM_173007	336	1254	2490	918	0	0	0	0	0	0	0	0	3	16.2771	0	0	0	0	0	0	0	0	0	0	0	0	0	0	0	0	0	0	0.245519	0.949347	0.948812	0.917787	0.91993	0.925044	0.922852	0.919102	0.947545	0.947156	4.05724	0.999948	1	1
Tspan13	NM_025359	165	780	1923	615	1	65.6313	0	0	0	0	0	0	3	24.2966	1	31.4985	0	0	0	0	0	0	0	0	0	0	0	0	1	30.8045	0	0	0.191944	0.187951	0.94886	0.917836	0.919979	0.925093	0.922901	0.919151	0.171781	0.947204	11.2039	0.940763	1	3
Tspan14	NM_145928	49	862	2476	813	0	0	0	0	0	0	0	0	1	6.12644	0	0	1	19.5054	0	0	0	0	0	0	0	0	0	0	0	0	0	0	0.366939	0.949396	0.251705	0.917884	0.920027	0.925141	0.92295	0.919199	0.947594	0.947253	5.90612	0.999018	1	2
Tspan15	NM_197996	103	988	3605	885	0	0	0	0	1	40.3407	0	0	2	11.256	6	131.333	0	0	0	0	0	0	0	0	0	0	0	0	1	21.4065	0	0	0.296513	0.0290279	0.948909	0.917933	0.920076	0.92519	0.922998	0.919248	0.224187	0.947302	13.5361	0.853218	1	3
Tspan17	NM_028841	190	1003	1556	813	0	0	0	0	0	0	0	0	2	12.2529	0	0	1	19.5054	0	0	0	0	0	0	1	172.15	0	0	0	0	0	0	0.285359	0.949445	0.251753	0.917982	0.920125	0.925239	0.0381843	0.919297	0.947643	0.94735	12.7783	0.88669	1	3
Tspan18	NM_183180	389	1136	3751	747	0	0	1	47.7421	0	0	0	0	1	6.66774	0	0	0	0	0	0	0	0	0	0	0	0	0	0	0	0	1	25.0175	0.357832	0.949493	0.948958	0.91803	0.920173	0.925287	0.923047	0.919345	0.947691	0.19964	6.41574	0.998207	1	2
Tspan2	NM_001243132	44	698	4066	654	1	61.7175	0	0	0	0	1	60.0335	1	7.6159	1	29.6202	0	0	0	0	0	0	0	0	0	0	0	0	1	28.9675	1	28.5751	0.342831	0.199104	0.949006	0.918079	0.920222	0.925336	0.923096	0.919394	0.180937	0.180547	13.1365	0.871452	1	4
Tspan31	NM_025982	84	717	1543	633	0	0	0	0	0	0	0	0	2	15.7371	0	0	1	25.052	0	0	0	0	0	0	0	0	0	0	0	0	0	0	0.251412	0.949542	0.213959	0.918128	0.92032	0.925433	0.923193	0.919492	0.94774	0.947399	6.98383	0.996738	1	2
Tspan32	NM_001128080	64	835	1581	771	0	0	0	0	0	0	0	0	0	0	2	50.2505	2	41.136	0	0	0	0	0	0	0	0	0	0	0	0	0	0	0.842733	0.117719	0.140999	0.918177	0.920368	0.925482	0.923242	0.91954	0.947789	0.947448	9.8219	0.971288	1	2
Tspan33	NM_146173	229	1081	2001	852	0	0	0	0	0	0	0	0	1	5.84601	0	0	0	0	0	0	0	0	0	0	0	0	0	0	0	0	0	0	0.372443	0.949591	0.949104	0.918225	0.920417	0.925531	0.92329	0.919589	0.947838	0.947497	3.2169	0.999993	1	1
Tspan4	NM_001252588	116	833	1307	717	0	0	0	0	0	0	1	54.7585	1	6.94672	0	0	1	22.117	0	0	0	0	0	0	0	0	0	0	0	0	1	26.0643	0.353546	0.94964	0.232466	0.918274	0.920466	0.92558	0.923339	0.919638	0.947886	0.193503	9.31046	0.979024	1	3
Tspan6	NM_019656	135	873	1763	738	0	0	0	0	0	0	0	0	2	13.4981	0	0	0	0	0	0	0	0	0	0	0	0	0	0	0	0	0	0	0.273865	0.949688	0.949153	0.918371	0.920563	0.925628	0.923437	0.919735	0.947984	0.947545	3.82974	0.999968	1	1
Tspan8	NM_001168679	175	883	1380	708	0	0	0	0	0	0	0	0	0	0	0	0	0	0	0	0	0	0	0	0	0	0	0	0	0	0	0	0	0.742256	0.949737	0.949201	0.91842	0.920612	0.925677	0.923485	0.919784	0.948032	0.947643	1.76169	1	1	0
Tspear	NM_001287074	244	2257	2446	2013	0	0	0	0	0	0	0	0	0	0	0	0	0	0	0	0	0	0	0	0	0	0	0	0	0	0	0	0	0.494789	0.949786	0.94925	0.918517	0.920709	0.925774	0.923583	0.919832	0.948081	0.94774	2.04718	1	1	0
Tspo	NM_009775	101	611	856	510	0	0	0	0	0	0	0	0	0	0	0	0	0	0	0	0	0	0	0	0	0	0	0	0	0	0	0	0	0.683762	0.949834	0.949299	0.918566	0.920758	0.925823	0.923631	0.919881	0.94813	0.947789	2.00414	1	1	0
Tspo2	NM_027292	257	746	935	489	0	0	0	0	0	0	0	0	0	0	0	0	0	0	0	0	0	0	0	0	0	0	0	0	0	0	0	0	0.869813	0.949883	0.949347	0.918615	0.920807	0.925872	0.92368	0.91993	0.948178	0.947838	1.63594	1	1	0
Tspyl1	NM_009433	91	1231	2696	1140	1	35.4064	1	31.2836	0	0	0	0	2	8.73824	1	16.9926	0	0	0	0	0	0	0	0	1	122.77	0	0	1	16.6182	1	16.3931	0.326807	0.292957	0.949396	0.918664	0.920855	0.925921	0.0568381	0.919979	0.265391	0.262517	16.515	0.684206	1	5
Tspyl2	NM_029836	159	2193	2758	2034	2	39.6886	0	0	1	17.5524	0	0	16	39.1803	2	19.0478	4	31.1857	0	0	0	0	0	0	0	0	0	0	3	27.9421	0	0	0.128093	0.274498	0.179719	0.918712	0.920904	0.925969	0.923729	0.920027	0.186733	0.947886	14.4051	0.809377	1	4
Tspyl3	NM_198617	125	1130	3072	1005	0	0	0	0	0	0	0	0	5	24.7801	1	19.2752	3	47.3371	0	0	0	0	0	0	0	0	0	0	0	0	0	0	0.189314	0.272258	0.120884	0.918761	0.920953	0.926018	0.923778	0.920076	0.948227	0.947935	11.1828	0.941342	1	3
Tspyl5	NM_001085421	86	1307	4009	1221	0	0	0	0	0	0	0	0	6	24.4757	1	15.8653	2	25.9753	0	0	0	0	0	0	0	0	0	0	0	0	0	0	0.190873	0.305133	0.208358	0.918858	0.921001	0.926067	0.923826	0.920125	0.948276	0.947984	9.84877	0.970832	1	3
Tsr1	NM_177325	39	2451	3385	2412	0	0	1	14.7858	0	0	0	0	5	10.325	6	48.188	1	6.57459	0	0	0	0	0	0	0	0	0	0	0	0	1	7.74797	0.30713	0.123125	0.401081	0.918907	0.92105	0.926115	0.923875	0.920173	0.948325	0.35301	11.3778	0.935831	1	4
Tsr3	NM_001163718	83	1034	1172	951	0	0	2	75.0018	0	0	0	0	0	0	1	20.3697	3	50.025	0	0	0	0	0	0	0	0	0	0	0	0	2	39.302	0.998588	0.261835	0.112994	0.918956	0.921099	0.926164	0.923924	0.920222	0.948373	0.133109	12.4382	0.900169	1	3
Tssc1	NM_201357	135	1296	1692	1161	0	0	1	30.7178	2	61.5014	0	0	6	25.7406	0	0	1	13.6588	0	0	0	0	0	0	0	0	0	0	2	32.6353	1	16.0966	0.18459	0.949932	0.309419	0.919004	0.921147	0.926213	0.923972	0.920271	0.163209	0.265147	12.9196	0.880805	1	4
Tssc4	NM_001115085	233	1187	1364	954	0	0	0	0	0	0	0	0	0	0	0	0	1	16.6226	0	0	0	0	0	0	0	0	0	0	0	0	0	0	0.856078	0.949981	0.278736	0.919053	0.921196	0.926261	0.924021	0.92032	0.948422	0.948032	3.8912	0.999963	1	1
Tssk1	NM_009435	150	1248	1451	1098	0	0	0	0	0	0	0	0	0	0	0	0	0	0	0	0	0	0	0	0	0	0	0	0	0	0	0	0	0.732272	0.950029	0.949493	0.919102	0.921245	0.92631	0.92407	0.920368	0.948471	0.948081	1.67862	1	1	0
Tssk3	NM_080442	164	971	1034	807	0	0	0	0	0	0	0	0	0	0	0	0	0	0	0	0	0	0	0	0	0	0	0	0	0	0	0	0	0.974333	0.950078	0.949542	0.919199	0.921342	0.926408	0.924167	0.920466	0.948519	0.94813	1.63569	1	1	0
Tssk4	NM_001253889	165	1044	1420	879	0	0	1	40.5726	0	0	0	0	0	0	0	0	0	0	0	0	0	0	0	0	0	0	0	0	0	0	1	21.2606	0.916813	0.950127	0.949591	0.919248	0.921391	0.926456	0.924216	0.920514	0.948568	0.222141	4.22681	0.999927	1	1
Tssk5	NM_183099	254	1373	1514	1119	0	0	0	0	0	0	0	0	0	0	0	0	0	0	0	0	0	0	0	0	0	0	0	0	0	0	0	0	0.973602	0.950175	0.94964	0.919297	0.92144	0.926505	0.924265	0.920563	0.948617	0.948178	1.80813	1	1	0
Tssk6	NM_032004	93	915	1304	822	0	0	0	0	0	0	0	0	0	0	0	0	0	0	0	0	0	0	0	0	0	0	0	0	0	0	0	0	0.864699	0.950224	0.949688	0.919345	0.921488	0.926554	0.924313	0.920612	0.948665	0.948227	2.06977	1	1	0
Tst	NM_009437	26	920	1096	894	0	0	0	0	1	39.9346	0	0	0	0	0	0	0	0	0	0	1	219.672	0	0	0	0	0	0	1	21.191	0	0	0.751169	0.950273	0.949737	0.919394	0.0284921	0.926602	0.924362	0.92066	0.225696	0.948276	12.0026	0.915987	1	2
Tsta3	NM_031201	90	1056	1312	966	0	0	0	0	0	0	0	0	0	0	2	40.1068	1	16.4161	0	0	0	0	0	0	0	0	0	0	0	0	0	0	0.661309	0.149864	0.28044	0.919443	0.921537	0.926651	0.924411	0.920709	0.948714	0.948325	8.3362	0.989399	1	2
Tstd1	NM_001164525	39	441	551	402	0	0	0	0	0	0	0	0	0	0	0	0	0	0	0	0	0	0	0	0	0	0	0	0	0	0	0	0	0.500682	0.950321	0.949786	0.919492	0.921586	0.9267	0.924459	0.920758	0.948763	0.948373	1.98922	1	1	0
Tstd2	NM_173033	139	1627	3726	1488	0	0	0	0	2	47.9859	0	0	7	23.4312	0	0	3	31.9716	0	0	0	0	0	0	0	0	0	0	2	25.4634	0	0	0.197789	0.95037	0.176164	0.91954	0.921635	0.926748	0.924508	0.920807	0.200175	0.948422	10.9438	0.947668	1	3
Tstd3	NM_029840	92	566	1587	474	0	0	0	0	0	0	0	0	0	0	0	0	0	0	0	0	0	0	0	0	0	0	0	0	0	0	0	0	0.766511	0.950419	0.949834	0.919589	0.921683	0.926797	0.924557	0.920855	0.948812	0.948471	1.7823	1	1	0
Tsx	NM_009440	86	521	815	435	1	92.7891	0	0	0	0	0	0	0	0	0	0	0	0	0	0	0	0	0	0	0	0	0	0	1	43.5512	0	0	0.572034	0.950468	0.949883	0.919638	0.921732	0.926846	0.924605	0.920904	0.123855	0.948519	6.13191	0.998707	1	1
Ttc1	NM_133795	85	964	1432	879	0	0	0	0	0	0	0	0	2	11.3329	0	0	2	36.0817	0	0	0	0	0	0	0	0	0	0	0	0	0	0	0.295685	0.950516	0.159994	0.919686	0.921781	0.926895	0.924654	0.920953	0.94886	0.948568	7.21768	0.995908	1	2
Ttc12	NM_172770	95	2210	3630	2115	0	0	0	0	0	0	0	0	0	0	0	0	1	7.49783	0	0	0	0	0	0	0	0	0	0	0	0	0	0	0.65337	0.950565	0.390805	0.919735	0.921829	0.926943	0.924703	0.921001	0.948909	0.948617	3.67685	0.999977	1	1
Ttc13	NM_145607	13	2293	3049	2280	0	0	0	0	1	15.6586	1	17.2201	2	4.36912	2	16.9926	1	6.95523	0	0	0	0	0	0	1	61.3851	1	91.2033	1	8.30911	1	8.19653	0.40337	0.293006	0.396747	0.919784	0.921878	0.926992	0.104228	0.0733489	0.348967	0.34887	20.5604	0.423402	1	7
Ttc14	NM_001290500	96	2241	7512	2145	0	0	1	16.6263	1	16.6441	0	0	9	20.8985	1	9.03104	5	36.9648	0	0	0	0	0	0	0	0	0	0	1	8.83206	1	8.7124	0.213472	0.382476	0.156341	0.919832	0.921927	0.927041	0.924752	0.92105	0.344389	0.343756	13.7917	0.840897	1	5
Ttc16	NM_001290566	209	2513	2677	2304	0	0	0	0	0	0	0	0	0	0	1	8.40781	0	0	0	0	0	0	0	0	0	0	0	0	0	0	0	0	0.931375	0.388126	0.949932	0.919881	0.921975	0.927089	0.9248	0.921099	0.948958	0.948665	3.40065	0.999988	1	1
Ttc19	NM_029704	40	1099	3397	1059	2	76.229	0	0	0	0	0	0	7	32.9231	1	18.2923	1	14.9744	0	0	0	0	0	0	0	0	0	0	2	35.7786	0	0	0.150789	0.281268	0.295149	0.919979	0.922073	0.927187	0.924849	0.921147	0.149328	0.948714	13.4701	0.856317	1	4
Ttc21a	NM_028735	118	4063	4182	3945	0	0	2	18.0803	1	9.04982	0	0	1	1.26256	2	9.82083	2	8.0395	0	0	0	0	0	0	0	0	0	0	1	4.80222	2	9.47432	0.464933	0.374683	0.384376	0.920027	0.922122	0.927236	0.924898	0.921196	0.371907	0.335476	10.3702	0.960953	1	5
Ttc21b	NM_001290669	83	3893	4402	3810	0	0	0	0	0	0	1	10.305	4	5.22919	0	0	0	0	4	277.817	0	0	0	0	0	0	0	0	0	0	1	4.90501	0.385301	0.950614	0.949981	0.0224041	0.92217	0.927284	0.924946	0.921245	0.949006	0.371323	12.4276	0.900573	1	3
Ttc22	NM_177667	102	1809	2535	1707	0	0	0	0	0	0	0	0	0	0	0	0	1	9.28993	0	0	0	0	0	0	0	0	0	0	0	0	0	0	0.903614	0.950662	0.368206	0.920076	0.922219	0.927333	0.924995	0.921294	0.949055	0.948763	3.35439	0.999989	1	1
Ttc23	NM_001168476	763	1597	2031	834	0	0	0	0	0	0	0	0	1	5.97218	0	0	0	0	0	0	0	0	0	0	0	0	0	0	0	0	0	0	0.369569	0.950711	0.950029	0.920125	0.922268	0.927382	0.925044	0.921342	0.949104	0.948812	3.20306	0.999993	1	1
Ttc23l	NM_029430	18	1395	1931	1377	0	0	0	0	1	25.927	0	0	0	0	0	0	0	0	0	0	0	0	0	0	0	0	0	0	1	13.758	0	0	0.858757	0.95076	0.950078	0.920173	0.922316	0.92743	0.925093	0.921391	0.292422	0.94886	3.91264	0.999961	1	1
Ttc24	NM_172526	629	1634	2251	1005	0	0	0	0	0	0	0	0	0	0	0	0	0	0	0	0	0	0	0	0	0	0	0	0	0	0	0	0	0.854617	0.950808	0.950127	0.920222	0.922365	0.927479	0.925141	0.92144	0.949153	0.948909	1.40877	1	1	0
Ttc25	NM_028918	169	2044	2818	1875	0	0	0	0	0	0	0	0	0	0	0	0	0	0	0	0	0	0	0	0	0	0	0	0	0	0	0	0	0.847945	0.950857	0.950175	0.920271	0.922414	0.927528	0.92519	0.921488	0.949201	0.948958	1.83648	1	1	0
Ttc26	NM_153600	67	1732	4140	1665	1	24.2422	1	21.4194	2	42.8847	0	0	0	0	1	11.6346	0	0	0	0	0	0	0	0	0	0	0	0	3	34.1347	1	11.2241	0.548802	0.355835	0.950224	0.92032	0.922462	0.927576	0.925239	0.921537	0.156682	0.317358	9.95652	0.968954	1	3
Ttc27	NM_152817	162	2706	2820	2544	0	0	0	0	2	28.0672	0	0	0	0	0	0	0	0	0	0	0	0	0	0	0	0	0	0	2	14.8937	0	0	0.602523	0.950906	0.950273	0.920368	0.922511	0.927625	0.925287	0.921586	0.280733	0.949006	4.22802	0.999927	1	1
Ttc29	NM_183096	391	1807	2450	1416	0	0	0	0	0	0	0	0	0	0	0	0	0	0	0	0	0	0	0	0	0	0	0	0	0	0	0	0	0.825297	0.950955	0.950321	0.920417	0.92256	0.927674	0.925336	0.921635	0.94925	0.949055	1.91005	1	1	0
Ttc30a1	NM_030188	230	2225	2862	1995	0	0	0	0	0	0	0	0	0	0	0	0	0	0	0	0	0	0	0	0	0	0	2	208.465	0	0	0	0	0.792909	0.951003	0.95037	0.920466	0.922609	0.927723	0.925385	0.0314631	0.949299	0.949104	8.60003	0.987094	1	1
Ttc30a2	NM_001081228	13	2008	2008	1995	0	0	0	0	0	0	0	0	0	0	0	0	0	0	0	0	0	0	0	0	0	0	0	0	0	0	0	0	0.494886	0.951052	0.950419	0.920514	0.922657	0.927771	0.925433	0.921683	0.949347	0.949153	1.83507	1	1	0
Ttc30b	NM_028235	55	2050	2613	1995	0	0	0	0	0	0	0	0	1	2.49664	0	0	0	0	0	0	0	0	1	47.8249	0	0	0	0	0	0	0	0	0.446279	0.951101	0.950468	0.920563	0.922706	0.122394	0.925482	0.921732	0.949396	0.949201	6.86917	0.997093	1	2
Ttc32	NM_029321	60	507	1000	447	0	0	0	0	0	0	0	0	0	0	0	0	0	0	0	0	0	0	0	0	0	0	0	0	0	0	0	0	0.809371	0.951149	0.950516	0.920612	0.922755	0.92782	0.925531	0.921781	0.949445	0.94925	1.86656	1	1	0
Ttc33	NM_026213	210	999	1828	789	0	0	0	0	0	0	0	0	0	0	0	0	0	0	0	0	0	0	0	0	0	0	0	0	0	0	0	0	0.493474	0.951198	0.950565	0.92066	0.922803	0.927869	0.92558	0.921829	0.949493	0.949299	1.99607	1	1	0
Ttc34	NM_172878	191	1856	3200	1665	0	0	1	21.4194	0	0	0	0	0	0	1	11.6346	0	0	0	0	0	0	0	0	0	0	0	0	0	0	1	11.2241	0.790181	0.355883	0.950614	0.920709	0.922852	0.927917	0.925628	0.921878	0.949542	0.317407	5.8516	0.999084	1	2
Ttc36	NM_138951	132	693	764	561	0	0	0	0	0	0	0	0	1	8.87843	2	69.0609	1	28.2672	0	0	0	0	0	0	0	0	0	0	0	0	0	0	0.325151	0.0793883	0.193892	0.920758	0.922901	0.927966	0.925677	0.921927	0.949591	0.949347	11.5946	0.929323	1	3
Ttc37	NM_001081352	380	5072	5381	4692	1	8.60257	1	7.60088	0	0	0	0	7	7.43086	0	0	3	10.1393	0	0	0	0	0	0	0	0	0	0	1	4.03768	1	3.98297	0.345558	0.951247	0.356711	0.920807	0.92295	0.928015	0.925726	0.921975	0.374245	0.374537	9.00824	0.982812	1	4
Ttc38	NM_001033337	95	1493	3751	1398	0	0	0	0	0	0	1	28.0843	0	0	1	13.8566	0	0	0	0	0	0	0	0	0	0	0	0	0	0	1	13.3677	0.514855	0.328122	0.950662	0.920855	0.922998	0.928064	0.925774	0.922024	0.94964	0.29325	6.56777	0.99788	1	2
Ttc39a	NM_001145948	57	1794	2334	1737	0	0	0	0	0	0	0	0	0	0	0	0	0	0	0	0	0	0	0	0	0	0	0	0	0	0	0	0	0.765293	0.951296	0.950711	0.920904	0.923047	0.928112	0.925823	0.922073	0.949688	0.949396	1.6405	1	1	0
Ttc39b	NM_027238	77	1931	8764	1854	0	0	0	0	0	0	0	0	0	0	3	31.3456	2	17.1067	0	0	0	0	0	0	0	0	1	112.159	0	0	0	0	0.887541	0.189071	0.272014	0.920953	0.923096	0.928161	0.925872	0.0637054	0.949737	0.949445	12.7946	0.886022	1	3
Ttc39d	NM_026351	0	1815	2023	1815	0	0	0	0	0	0	0	0	0	0	0	0	0	0	0	0	0	0	0	0	0	0	0	0	0	0	0	0	0.722677	0.951393	0.950808	0.92105	0.923144	0.92821	0.925921	0.922122	0.949786	0.949542	1.495	1	1	0
Ttc4	NM_028209	81	1242	2569	1161	0	0	0	0	0	0	1	33.8173	1	4.29009	0	0	0	0	0	0	0	0	1	82.1798	0	0	0	0	0	0	1	16.0966	0.405513	0.951442	0.950857	0.921099	0.923193	0.0804111	0.925969	0.92217	0.949834	0.265196	10.4447	0.959374	1	3
Ttc41	NM_153595	179	1982	2359	1803	0	0	0	0	0	0	0	0	0	0	0	0	0	0	0	0	0	0	0	0	0	0	0	0	0	0	0	0	0.662429	0.95149	0.950906	0.921147	0.923242	0.928258	0.926018	0.922219	0.949883	0.949591	1.55693	1	1	0
Ttc5	NM_001080949	32	1355	1849	1323	1	30.5089	0	0	1	26.9853	0	0	4	15.0591	1	14.6422	0	0	0	0	0	0	1	72.117	0	0	0	0	2	28.6391	0	0	0.258864	0.318576	0.950955	0.921196	0.92329	0.0913209	0.926067	0.922268	0.182885	0.94964	14.0188	0.829542	1	4
Ttc7	NM_028639	338	2915	4615	2577	1	15.6629	1	13.8391	1	13.8539	0	0	0	0	4	30.0684	5	30.7682	0	0	0	0	0	0	0	0	1	80.6921	2	14.703	1	7.25188	0.702611	0.195987	0.18157	0.921245	0.923339	0.928307	0.926115	0.0777323	0.282827	0.356663	17.6526	0.610282	1	5
Ttc9	NM_001033149	36	696	2042	660	0	0	0	0	0	0	0	0	2	15.0933	0	0	0	0	0	0	0	0	3	433.685	0	0	0	0	0	0	0	0	0.258377	0.951539	0.951003	0.921342	0.923437	0.00526008	0.926213	0.922365	0.949932	0.949688	14.246	0.817806	1	2
Ttc9b	NM_028417	3	723	904	720	0	0	0	0	0	0	0	0	4	27.6711	0	0	9	198.224	0	0	0	0	1	132.515	0	0	0	0	0	0	0	0	0.174508	0.951588	0.0148062	0.921391	0.923485	0.0466102	0.926261	0.922414	0.949981	0.949737	18.9927	0.522303	1	3
Ttc9c	NM_027412	285	801	3470	516	0	0	0	0	0	0	0	0	0	0	0	0	0	0	0	0	0	0	0	0	0	0	0	0	0	0	0	0	0.73422	0.951636	0.951052	0.92144	0.923534	0.928404	0.92631	0.922462	0.950029	0.949786	1.92951	1	1	0
Ttf1	NM_009442	48	2628	4153	2580	1	15.6447	0	0	1	13.8378	0	0	3	5.79163	0	0	0	0	0	0	0	0	0	0	0	0	0	0	2	14.6859	0	0	0.373125	0.951685	0.951101	0.921488	0.923583	0.928453	0.926359	0.922511	0.282973	0.949834	5.58403	0.999354	1	2
Ttf2	NM_001013026	16	3433	4541	3417	0	0	0	0	0	0	0	0	2	2.91531	1	5.66918	2	9.28178	0	0	0	0	0	0	0	0	0	0	0	0	0	0	0.438389	0.409117	0.368303	0.921537	0.923631	0.928502	0.926408	0.92256	0.950078	0.949883	6.42452	0.998189	1	3
Tti1	NM_029282	43	3301	3780	3258	0	0	0	0	0	0	0	0	12	18.3455	1	5.94585	3	14.6021	0	0	0	0	1	29.2851	1	42.9583	0	0	0	0	0	0	0.229642	0.407364	0.29924	0.921586	0.92368	0.146941	0.120154	0.922609	0.950127	0.949932	15.9134	0.721983	1	5
Tti2	NM_144927	534	2073	2166	1539	0	0	0	0	0	0	0	0	0	0	0	0	0	0	0	0	0	0	0	0	0	0	0	0	0	0	0	0	0.888028	0.951734	0.951149	0.921635	0.923729	0.928551	0.926456	0.922657	0.950175	0.949981	1.37778	1	1	0
Ttk	NM_009445	89	2582	2904	2493	0	0	1	14.3054	0	0	1	15.7488	0	0	0	0	0	0	0	0	0	0	0	0	0	0	0	0	0	0	2	14.9925	0.940629	0.951783	0.951198	0.921683	0.923778	0.928599	0.926505	0.922706	0.950224	0.276203	4.47274	0.999885	1	1
Ttll1	NM_178869	387	1659	2074	1272	0	0	0	0	1	28.0672	0	0	6	23.4943	3	45.6877	0	0	0	0	0	0	0	0	0	0	0	0	1	14.8937	0	0	0.197399	0.129992	0.951247	0.921781	0.923875	0.928648	0.926602	0.922803	0.280781	0.950029	10.8504	0.95001	1	3
Ttll10	NM_029264	203	2231	2307	2028	0	0	0	0	1	17.6043	0	0	0	0	0	0	2	15.639	0	0	0	0	0	0	0	0	0	0	1	9.34161	0	0	0.505406	0.951831	0.288282	0.921829	0.923924	0.928697	0.926651	0.922852	0.339762	0.950078	6.4675	0.998101	1	2
Ttll13	NM_177765	299	2714	3010	2415	0	0	1	14.7674	0	0	0	0	1	2.06244	2	16.0427	2	13.1328	0	0	0	0	0	0	0	0	0	0	0	0	1	7.73834	0.454218	0.302942	0.315654	0.921927	0.92407	0.928794	0.926797	0.92295	0.950321	0.353107	9.23761	0.979988	1	4
Ttll2	NM_001098267	0	1623	1623	1623	0	0	0	0	0	0	0	0	0	0	0	0	0	0	0	0	0	0	0	0	0	0	0	0	0	0	0	0	0.59775	0.95188	0.951344	0.921975	0.924118	0.928843	0.926846	0.922998	0.95037	0.950127	1.91926	1	1	0
Ttll3	NM_001142732	327	1191	1450	864	0	0	0	0	0	0	0	0	0	0	1	22.4208	0	0	0	0	0	0	0	0	0	0	0	0	0	0	0	0	0.816871	0.242938	0.951393	0.922024	0.924167	0.928891	0.926895	0.923047	0.950419	0.950175	4.62777	0.999849	1	1
Ttll4	NM_001014974	397	3979	4253	3582	0	0	1	9.95626	0	0	0	0	9	12.5146	1	5.40804	1	4.42711	0	0	0	0	0	0	0	0	0	0	0	0	1	5.21722	0.282778	0.410676	0.418517	0.922073	0.924216	0.92894	0.926943	0.923096	0.950468	0.370056	8.91715	0.983847	1	4
Ttll6	NM_172799	0	2469	3206	2469	0	0	0	0	0	0	1	15.9019	0	0	0	0	0	0	0	0	0	0	0	0	0	0	0	0	0	0	1	7.5691	0.863384	0.951929	0.951442	0.92217	0.924313	0.928989	0.927041	0.923144	0.950516	0.354179	3.89063	0.999963	1	1
Ttll8	NM_172818	343	2842	2976	2499	0	0	0	0	0	0	1	15.711	1	1.99312	0	0	0	0	0	0	0	0	0	0	0	0	0	0	0	0	1	7.47823	0.454948	0.951977	0.95149	0.922219	0.924362	0.929038	0.927089	0.923193	0.950565	0.354715	4.72501	0.999822	1	2
Ttll9	NM_029064	56	1451	1547	1395	1	28.9342	0	0	0	0	0	0	1	3.57047	0	0	0	0	0	0	0	0	0	0	0	0	0	0	1	13.5805	0	0	0.421781	0.952026	0.951539	0.922268	0.924411	0.929086	0.927138	0.923242	0.294565	0.950224	5.24818	0.999597	1	2
Ttn	NM_028004	223	80884	81931	80661	8	4.00325	13	5.7478	2	0.885224	3	1.46026	3	0.185249	19	4.56305	16	3.14559	0	0	0	0	0	0	1	1.73514	0	0	10	2.34869	16	3.70699	0.468537	0.414037	0.4248	0.922316	0.924459	0.929135	0.135398	0.92329	0.377654	0.375317	13.5242	0.853778	1	6
Ttpa	NM_015767	12	849	3053	837	0	0	0	0	0	0	0	0	0	0	0	0	0	0	0	0	0	0	0	0	0	0	0	0	0	0	0	0	0.559614	0.952075	0.951588	0.922365	0.924508	0.929184	0.927187	0.923339	0.950614	0.950273	2.02989	1	1	0
Tuba1c	NM_009448	531	1881	1977	1350	1	29.8987	0	0	1	26.4456	4	116.331	1	3.68948	0	0	1	11.7466	0	0	0	0	0	0	0	0	0	0	2	28.0663	4	55.3721	0.418956	0.952172	0.331385	0.922706	0.924752	0.92933	0.927382	0.923583	0.186002	0.089324	13.0152	0.87673	1	4
Tuba3a	NM_009446	72	1425	1509	1353	0	0	0	0	0	0	0	0	0	0	0	0	0	0	0	0	0	0	0	0	0	0	0	0	0	0	0	0	0.481492	0.952221	0.951685	0.922755	0.9248	0.929379	0.92743	0.923631	0.950711	0.950419	2.45937	0.999999	1	0
Tuba3b	NM_009449	124	1477	1567	1353	0	0	0	0	0	0	0	0	1	3.6813	1	14.3175	0	0	0	0	0	0	0	0	0	0	0	0	0	0	0	0	0.419394	0.321839	0.951734	0.922803	0.924849	0.929427	0.927479	0.92368	0.95076	0.950468	5.07979	0.999686	1	2
Tuba8	NM_017379	64	1414	1432	1350	1	29.8987	0	0	1	26.4456	1	29.0829	2	7.37896	1	14.3493	0	0	0	0	0	0	0	0	0	0	0	0	2	28.0663	1	13.843	0.346532	0.321596	0.951783	0.922852	0.924946	0.929476	0.927528	0.923729	0.186051	0.287405	11.1168	0.943137	1	4
Tubal3	NM_001033879	40	1381	3096	1341	0	0	1	26.5946	0	0	0	0	0	0	0	0	0	0	0	0	0	0	0	0	0	0	0	0	0	0	1	13.9359	0.719803	0.952318	0.951831	0.922901	0.924995	0.929525	0.927576	0.923778	0.950808	0.286821	4.30872	0.999915	1	1
Tubb1	NM_001080971	150	1506	2004	1356	1	29.7664	0	0	0	0	0	0	0	0	0	0	0	0	0	0	0	0	0	0	0	0	0	0	1	13.9711	0	0	0.855786	0.952367	0.95188	0.92295	0.925044	0.929573	0.927625	0.923826	0.289694	0.950516	4.29797	0.999916	1	1
Tubb6	NM_026473	27	1371	1744	1344	0	0	0	0	0	0	0	0	1	3.70595	1	14.4134	1	11.799	0	0	0	0	1	70.9901	0	0	0	0	0	0	0	0	0.418712	0.320816	0.330703	0.923193	0.925141	0.0927333	0.927771	0.92407	0.950906	0.950565	11.8094	0.922481	1	4
Tubd1	NM_019756	288	1656	1871	1368	1	29.5053	0	0	0	0	0	0	2	7.28187	0	0	0	0	0	0	0	0	0	0	0	0	0	0	1	13.8485	0	0	0.348334	0.952416	0.951977	0.923242	0.92519	0.929671	0.92782	0.924118	0.291253	0.950614	5.64277	0.999301	1	2
Tube1	NM_028006	60	1488	2929	1428	0	0	0	0	0	0	0	0	0	0	1	13.5655	0	0	0	0	0	0	0	0	0	0	0	0	0	0	0	0	0.867914	0.332018	0.952026	0.92329	0.925239	0.929719	0.927869	0.924167	0.950955	0.950662	4.22857	0.999927	1	1
Tubg2	NM_134028	236	1592	1777	1356	0	0	0	0	0	0	1	28.9542	2	7.34631	0	0	0	0	0	0	1	144.828	0	0	0	0	2	306.701	0	0	1	13.7818	0.347068	0.952464	0.952075	0.923388	0.0463666	0.929768	0.927917	0.0174849	0.951003	0.288184	19.5908	0.483772	1	4
Tubgcp4	NM_001290824	226	2227	4250	2001	1	20.1715	0	0	0	0	0	0	6	14.9349	1	9.68095	1	7.92499	0	0	0	0	0	0	0	0	0	0	1	9.46765	0	0	0.260033	0.376388	0.38608	0.923485	0.925433	0.929817	0.928064	0.924362	0.338447	0.950711	9.58578	0.975076	1	4
Tufm	NM_172745	93	1452	1689	1359	0	0	1	26.2423	0	0	0	0	6	21.9903	0	0	4	46.6752	0	0	2	289.016	0	0	0	0	0	0	0	0	1	13.7514	0.207043	0.952513	0.122881	0.923631	0.018946	0.929914	0.928112	0.924508	0.951052	0.288477	18.5688	0.549993	1	4
Tuft1	NM_001293728	88	1186	2561	1098	0	0	0	0	0	0	0	0	0	0	0	0	0	0	0	0	0	0	0	0	0	0	0	0	0	0	0	0	0.699104	0.952562	0.952124	0.92368	0.925531	0.929963	0.928161	0.924557	0.951101	0.95076	2.36334	0.999999	1	0
Tulp1	NM_021478	26	1658	2008	1632	0	0	0	0	0	0	0	0	0	0	1	11.8698	1	9.71686	0	0	0	0	0	0	0	0	0	0	0	0	0	0	0.826174	0.353448	0.362605	0.923729	0.92558	0.930012	0.92821	0.924605	0.951149	0.950808	5.61717	0.999325	1	2
Tulp3	NM_011657	73	1456	3374	1383	0	0	0	0	1	25.8146	2	56.7778	3	10.8043	3	42.0208	2	22.9326	0	0	0	0	0	0	0	0	0	0	1	13.6983	2	27.0254	0.301237	0.142412	0.226865	0.923826	0.925677	0.930109	0.928307	0.924703	0.293201	0.188486	15.819	0.727787	1	5
Tusc1	NM_026954	91	709	1364	618	0	0	0	0	0	0	0	0	1	8.05955	0	0	0	0	0	0	0	0	0	0	0	0	0	0	0	0	0	0	0.335817	0.952611	0.952172	0.923875	0.925726	0.930158	0.928356	0.924752	0.951198	0.950906	3.34051	0.99999	1	1
Tusc2	NM_019742	132	465	1661	333	0	0	0	0	0	0	0	0	0	0	0	0	0	0	0	0	0	0	0	0	0	0	0	0	0	0	0	0	0.567115	0.952659	0.952221	0.923924	0.925774	0.930207	0.928404	0.9248	0.951247	0.950955	1.63204	1	1	0
Tusc5	NM_177709	287	809	3237	522	0	0	0	0	0	0	1	75.2143	0	0	0	0	0	0	0	0	0	0	0	0	0	0	0	0	0	0	1	35.8009	0.616647	0.952708	0.952318	0.924021	0.925823	0.930255	0.928453	0.924898	0.951296	0.14548	5.92889	0.99899	1	1
Tut1	NM_197993	90	2700	2750	2610	0	0	2	27.3282	0	0	1	15.0429	3	5.72506	2	14.8441	0	0	0	0	0	0	0	0	0	0	0	0	0	0	3	21.4806	0.374586	0.31692	0.952367	0.92407	0.925872	0.930304	0.928502	0.924946	0.951344	0.220339	8.24566	0.990114	1	3
Tvp23a	NM_001013778	305	974	3301	669	0	0	0	0	0	0	0	0	0	0	0	0	0	0	0	0	0	0	0	0	0	0	0	0	0	0	0	0	0.815069	0.952757	0.952416	0.924118	0.925921	0.930353	0.928551	0.924995	0.951393	0.951052	1.47178	1	1	0
Tvp23b	NM_026210	94	712	1748	618	0	0	0	0	0	0	0	0	2	16.1191	0	0	0	0	0	0	0	0	0	0	0	0	0	0	0	0	0	0	0.247078	0.952805	0.952464	0.924167	0.925969	0.930401	0.928599	0.925044	0.951442	0.951101	3.94958	0.999958	1	1
Twf1	NM_008971	48	1101	2973	1053	0	0	0	0	2	67.8092	1	37.2857	4	18.9204	1	18.3966	1	15.0597	0	0	0	0	0	0	0	0	0	0	2	35.9825	1	17.7475	0.225989	0.280294	0.294175	0.924216	0.926018	0.93045	0.928648	0.925093	0.148549	0.25112	15.3024	0.758848	1	5
Twf2	NM_011876	152	1202	1594	1050	1	38.4412	0	0	1	34.0015	0	0	2	9.48724	3	55.3474	0	0	0	0	0	0	0	0	0	0	0	0	2	36.0853	0	0	0.317163	0.105348	0.952513	0.924265	0.926067	0.930499	0.928697	0.925141	0.147575	0.951149	11.581	0.929742	1	3
Twist1	NM_011658	307	928	1630	621	0	0	0	0	0	0	0	0	0	0	0	0	1	25.5361	0	0	0	0	0	0	0	0	0	0	0	0	0	0	0.701636	0.952854	0.211085	0.924313	0.926115	0.930547	0.928745	0.92519	0.95149	0.951198	4.55733	0.999866	1	1
Twist2	NM_007855	150	633	1312	483	0	0	0	0	0	0	0	0	0	0	0	0	0	0	0	0	0	0	0	0	0	0	0	0	0	0	0	0	0.826466	0.952903	0.952562	0.924362	0.926164	0.930596	0.928794	0.925239	0.951539	0.951247	1.82517	1	1	0
Twistnb	NM_172253	31	1024	2324	993	1	40.6478	1	35.9147	0	0	0	0	0	0	0	0	0	0	0	0	0	0	0	0	0	0	0	0	1	19.0783	1	18.8198	0.88345	0.952951	0.952611	0.924411	0.926213	0.930645	0.928843	0.925287	0.244983	0.242353	7.29756	0.995589	1	2
Twsg1	NM_023053	158	827	4047	669	0	0	1	53.3084	0	0	0	0	5	37.2257	0	0	0	0	0	0	1	293.552	0	0	0	0	0	0	0	0	1	27.9344	0.134619	0.953	0.952659	0.924459	0.0184103	0.930694	0.928891	0.925336	0.951588	0.183762	16.2845	0.698824	1	3
Txk	NM_001122754	83	1667	2260	1584	0	0	0	0	0	0	2	49.5731	0	0	0	0	0	0	0	0	0	0	0	0	0	0	0	0	0	0	2	23.5961	0.542714	0.953049	0.952708	0.924508	0.926261	0.930742	0.92894	0.925385	0.951636	0.207627	4.86137	0.999777	1	1
Txlna	NM_001199695	101	1766	4570	1665	0	0	0	0	0	0	1	23.5807	8	23.9318	0	0	1	9.52427	0	0	1	117.95	0	0	0	0	0	0	0	0	1	11.2241	0.194331	0.953098	0.364894	0.924557	0.0573252	0.930791	0.928989	0.925433	0.951685	0.317456	14.1033	0.82522	1	4
Txlnb	NM_138628	216	2274	4457	2058	1	19.6129	1	17.3291	0	0	0	0	2	4.84043	2	18.8256	0	0	0	0	0	0	0	0	0	0	0	0	1	9.20543	1	9.08071	0.393922	0.276203	0.952757	0.924605	0.92631	0.93084	0.929038	0.925482	0.340785	0.339811	9.60035	0.974853	1	4
Txlng	NM_178935	114	1689	3864	1575	1	25.6275	0	0	0	0	0	0	2	6.32482	0	0	2	20.137	0	0	0	0	0	0	0	0	0	0	1	12.0284	0	0	0.363287	0.953146	0.246396	0.924654	0.926359	0.930888	0.929086	0.925531	0.311952	0.951296	8.10727	0.991134	1	3
Txn1	NM_011660	201	519	1051	318	0	0	0	0	0	0	0	0	1	15.6629	8	487.335	0	0	0	0	0	0	0	0	0	0	0	0	0	0	0	0	0.252533	0.00321449	0.952805	0.924703	0.926408	0.930937	0.929135	0.92558	0.951734	0.951344	15.2824	0.760029	1	2
Txndc12	NM_025334	88	601	1274	513	0	0	0	0	0	0	0	0	0	0	0	0	0	0	0	0	0	0	0	0	0	0	0	0	0	0	0	0	0.57218	0.953195	0.952903	0.924849	0.926505	0.931083	0.929281	0.925677	0.951783	0.951442	1.98534	1	1	0
Txndc15	NM_175150	128	1163	1528	1035	0	0	0	0	0	0	0	0	2	9.62473	0	0	0	0	0	0	0	0	0	0	0	0	0	0	0	0	0	0	0.314582	0.953244	0.952951	0.924898	0.926554	0.931132	0.92933	0.925726	0.951831	0.95149	3.45592	0.999986	1	1
Txndc16	NM_172597	339	2799	4059	2460	1	16.4078	3	43.4919	2	29.0256	1	15.9601	10	20.2472	0	0	0	0	0	0	0	0	0	0	0	0	0	0	3	23.1034	4	30.3871	0.217514	0.953292	0.953	0.924946	0.926602	0.931181	0.929379	0.925774	0.213082	0.171147	10.6171	0.955555	1	3
Txndc17	NM_026559	70	442	1446	372	0	0	0	0	0	0	0	0	0	0	0	0	0	0	0	0	0	0	0	0	0	0	0	0	0	0	0	0	0.769774	0.953341	0.953049	0.924995	0.926651	0.931229	0.929427	0.925823	0.95188	0.951539	1.84683	1	1	0
Txndc2	NM_153519	72	1704	1727	1632	0	0	0	0	0	0	0	0	1	3.05196	0	0	0	0	0	0	0	0	0	0	0	0	0	0	0	0	0	0	0.434785	0.95339	0.953098	0.925044	0.9267	0.931278	0.929476	0.925872	0.951929	0.951588	2.80606	0.999998	1	1
Txndc5	NM_145367	76	1330	2645	1254	1	32.1876	0	0	0	0	1	31.3093	1	3.97193	1	15.4478	3	37.9376	0	0	0	0	0	0	0	0	0	0	1	15.1075	1	14.9028	0.413014	0.310053	0.152494	0.925093	0.926748	0.931327	0.929525	0.925921	0.278541	0.277177	13.7446	0.843206	1	5
Txndc8	NM_026132	17	479	618	462	0	0	0	0	0	0	0	0	0	0	0	0	0	0	0	0	0	0	0	0	0	0	0	0	0	0	0	0	0.730957	0.953439	0.953146	0.925141	0.926797	0.931375	0.929573	0.925969	0.951977	0.951636	1.67043	1	1	0
Txndc9	NM_172054	120	801	4596	681	0	0	0	0	1	52.4252	0	0	4	29.2558	0	0	0	0	0	0	0	0	0	0	0	0	0	0	1	27.8191	0	0	0.166326	0.953487	0.953195	0.92519	0.926846	0.931424	0.929622	0.926018	0.187756	0.951685	7.97222	0.99205	1	2
Txnip	NM_001009935	279	1473	2801	1194	0	0	0	0	0	0	1	32.8826	2	8.34305	12	194.689	1	13.2813	0	0	0	0	1	79.9085	0	0	0	0	0	0	1	15.6517	0.332116	0.0137834	0.314339	0.925239	0.926895	0.0830898	0.929671	0.926067	0.952026	0.270066	21.3874	0.374657	1	5
Txnl1	NM_016792	186	1056	2558	870	1	46.3946	0	0	0	0	0	0	0	0	1	22.2662	0	0	0	0	0	0	0	0	0	0	0	0	1	21.7756	0	0	0.740308	0.244399	0.953244	0.925287	0.926943	0.931473	0.929719	0.926115	0.22141	0.951734	7.36781	0.995293	1	2
Txnl4a	NM_001042408	117	309	1659	192	0	0	0	0	0	0	0	0	2	51.8833	0	0	2	165.187	0	0	0	0	0	0	0	0	0	0	0	0	0	0	0.0951685	0.953536	0.0208455	0.925336	0.926992	0.931522	0.929768	0.926164	0.952075	0.951783	13.4854	0.855601	1	2
Txnl4b	NM_175646	154	604	1796	450	0	0	0	0	0	0	0	0	0	0	0	0	0	0	0	0	0	0	0	0	0	0	0	0	0	0	0	0	0.562342	0.953585	0.953292	0.925385	0.927041	0.93157	0.929817	0.926213	0.952124	0.951831	1.8991	1	1	0
Txnrd1	NM_015762	131	1631	3310	1500	0	0	1	23.7756	0	0	0	0	6	19.9232	0	0	2	21.1439	3	529.241	0	0	0	0	0	0	0	0	0	0	1	12.4587	0.219073	0.953633	0.239529	0.00642899	0.927089	0.931619	0.929866	0.926261	0.952172	0.303575	19.1578	0.51159	1	4
Txnrd2	NM_013711	28	1612	1905	1584	0	0	0	0	0	0	0	0	0	0	1	12.2295	0	0	0	0	0	0	0	0	0	0	0	0	0	0	0	0	0.635204	0.348919	0.953341	0.925433	0.927138	0.931668	0.929914	0.92631	0.952221	0.95188	3.86731	0.999965	1	1
Txnrd3	NM_001178058	145	2104	2836	1959	1	20.604	1	18.2049	0	0	0	0	1	2.54252	1	9.88851	1	8.0949	0	0	0	0	0	0	0	0	0	0	1	9.67064	1	9.53961	0.445159	0.373661	0.383742	0.925482	0.927187	0.931716	0.929963	0.926359	0.336353	0.335087	10.6146	0.955611	1	5
Tyk2	NM_018793	268	3823	4804	3555	1	11.3539	0	0	1	10.0426	0	0	9	12.6096	1	5.44911	3	13.3822	1	74.4361	0	0	1	26.8385	0	0	0	0	2	10.6581	0	0	0.281512	0.410481	0.312829	0.0708163	0.927236	0.149815	0.930012	0.926408	0.326222	0.951929	18.5203	0.553171	1	6
Tymp	NM_138302	62	1478	2042	1416	0	0	0	0	0	0	0	0	0	0	1	13.6805	0	0	0	0	0	0	0	0	0	0	0	0	0	0	0	0	0.820621	0.330557	0.95339	0.925531	0.927284	0.931765	0.93006	0.926456	0.95227	0.951977	3.88204	0.999964	1	1
Tyms	NM_021288	78	1002	3798	924	0	0	1	38.5967	0	0	0	0	4	21.5619	0	0	0	0	0	0	0	0	0	0	0	0	0	0	0	0	1	20.2252	0.209332	0.953682	0.953439	0.92558	0.927333	0.931814	0.930109	0.926505	0.952318	0.229642	7.09934	0.996346	1	2
Tyr	NM_011661	61	1663	3307	1602	0	0	0	0	0	0	0	0	0	0	0	0	0	0	0	0	0	0	0	0	0	0	0	0	0	0	0	0	0.878823	0.953731	0.953487	0.925628	0.927382	0.931862	0.930158	0.926554	0.952367	0.952026	1.47671	1	1	0
Tyrobp	NM_011662	51	396	566	345	0	0	0	0	0	0	0	0	0	0	0	0	0	0	0	0	0	0	0	0	0	0	0	0	0	0	0	0	0.540863	0.953779	0.953536	0.925677	0.927479	0.931911	0.930207	0.926651	0.952416	0.952075	2.312	1	1	0
Tyrp1	NM_001282015	268	1882	2734	1614	0	0	0	0	0	0	0	0	0	0	0	0	0	0	0	0	0	0	0	0	0	0	0	0	0	0	0	0	0.605202	0.953828	0.953585	0.925726	0.927528	0.93196	0.930255	0.9267	0.952464	0.952124	1.79326	1	1	0
Tyw1	NM_001015876	153	2319	3046	2166	1	18.6349	2	32.9301	0	0	0	0	0	0	0	0	0	0	0	0	0	0	0	0	0	0	0	0	1	8.74643	2	17.2559	0.883596	0.953877	0.953633	0.925774	0.927576	0.932009	0.930304	0.926748	0.345363	0.255601	6.51213	0.998005	1	2
Tyw3	NM_172474	72	846	4404	774	0	0	0	0	0	0	0	0	0	0	0	0	0	0	0	0	0	0	0	0	0	0	0	0	0	0	0	0	0.611972	0.953926	0.953682	0.925823	0.927625	0.932057	0.930353	0.926797	0.952513	0.952172	1.99573	1	1	0
Tyw5	NM_001302964	599	1142	1394	543	0	0	0	0	0	0	0	0	0	0	0	0	0	0	0	0	0	0	0	0	0	0	0	0	0	0	0	0	0.776349	0.953974	0.953731	0.925872	0.927674	0.932106	0.930401	0.926846	0.952562	0.952221	1.89864	1	1	0
U2af1	NM_024187	58	778	907	720	0	0	0	0	0	0	0	0	3	20.7533	0	0	1	22.0249	0	0	0	0	0	0	0	0	0	0	0	0	0	0	0.214543	0.954023	0.232807	0.925921	0.927723	0.932155	0.93045	0.926895	0.952611	0.95227	7.02418	0.996605	1	2
U2af1l4	NM_170760	16	679	864	663	0	0	0	0	0	0	0	0	0	0	0	0	0	0	0	0	0	0	0	0	0	0	0	0	0	0	0	0	0.48758	0.954072	0.953779	0.925969	0.927771	0.932203	0.930499	0.926943	0.952659	0.952318	2.14667	1	1	0
U2surp	NM_026476	135	3093	7604	2958	0	0	2	24.1131	4	48.2779	2	26.5462	16	26.9414	3	19.6466	4	21.4441	0	0	0	0	0	0	0	0	0	0	4	25.6184	4	25.2713	0.17821	0.26841	0.237142	0.926067	0.92782	0.932252	0.930596	0.927041	0.199299	0.197789	16.1642	0.706385	1	5
Uaca	NM_028283	61	4303	4428	4242	0	0	1	8.4072	2	16.8324	1	9.25551	10	11.7416	3	13.6998	2	7.47662	0	0	0	0	0	0	0	0	0	0	2	8.932	2	8.81098	0.291253	0.330168	0.391048	0.926115	0.927869	0.932301	0.930645	0.927089	0.343756	0.342685	11.5774	0.929853	1	5
Uap1	NM_001305046	258	1776	3033	1518	0	0	1	23.4936	0	0	1	25.8642	10	32.8116	5	63.8063	4	41.7863	0	0	0	0	0	0	0	0	0	0	0	0	2	24.622	0.151227	0.0878141	0.138856	0.926164	0.927917	0.93235	0.930694	0.927138	0.952708	0.201393	16.6316	0.676749	1	4
Uap1l1	NM_001033293	11	1535	1690	1524	1	26.4851	1	23.4011	0	0	0	0	0	0	1	12.711	3	31.2164	0	0	0	0	0	0	1	91.836	0	0	1	12.431	1	12.2625	0.962741	0.342831	0.179573	0.926213	0.927966	0.932398	0.077781	0.927187	0.306838	0.30601	16.3227	0.696414	1	5
Uba1y	NM_011667	102	3279	3981	3177	1	12.7048	0	0	0	0	0	0	0	0	0	0	1	4.99147	0	0	0	0	0	0	0	0	0	0	1	5.9631	0	0	0.873661	0.95412	0.414913	0.926261	0.928015	0.932447	0.930742	0.927236	0.367183	0.952367	5.60477	0.999336	1	2
Uba3	NM_001301859	95	1283	1354	1188	1	33.9758	3	90.0589	1	30.0518	0	0	5	20.963	1	16.306	1	13.3484	0	0	0	0	0	0	0	0	0	0	2	31.8936	3	47.1922	0.213033	0.299532	0.313365	0.92631	0.928112	0.932544	0.930791	0.927333	0.167008	0.108806	16.5766	0.680273	1	5
Uba5	NM_025692	175	1387	2402	1212	0	0	1	29.4252	1	29.4567	0	0	3	12.3287	0	0	0	0	0	0	0	0	0	0	0	0	0	0	1	15.631	1	15.4192	0.284629	0.954169	0.953828	0.926359	0.928161	0.932593	0.93084	0.927382	0.274157	0.271868	8.63027	0.986807	1	3
Uba6	NM_172712	5	3167	5087	3162	3	38.2953	3	33.8362	5	56.454	3	37.2504	15	23.6281	0	0	3	15.0455	0	0	0	0	0	0	0	0	0	0	8	47.9311	6	35.4613	0.196717	0.954218	0.294224	0.926456	0.928258	0.93269	0.930937	0.927479	0.110754	0.146698	14.7669	0.789586	1	4
Uba7	NM_023738	118	3052	3162	2934	1	13.7571	1	12.1552	1	12.1682	0	0	0	0	1	6.60245	0	0	0	0	0	0	0	0	0	0	0	0	2	12.914	1	6.36949	0.802065	0.402786	0.953877	0.926505	0.928307	0.932739	0.930986	0.927528	0.30187	0.363238	7.61431	0.994127	1	3
Ubac2	NM_026861	138	1176	2154	1038	0	0	0	0	0	0	0	0	2	9.59692	1	18.6624	1	15.2774	0	0	0	0	1	91.9179	0	0	0	0	0	0	0	0	0.315118	0.277762	0.291691	0.926602	0.928404	0.0710111	0.931034	0.927625	0.952757	0.952464	13.4127	0.858982	1	4
Ubald1	NM_145359	115	646	1386	531	0	0	0	0	0	0	1	73.9395	5	46.9002	0	0	1	29.8642	0	0	0	0	0	0	0	0	0	0	0	0	1	35.1942	0.107052	0.954267	0.1861	0.926651	0.928453	0.932788	0.931083	0.927674	0.952805	0.147769	12.5796	0.894685	1	3
Ubald2	NM_176902	215	710	1482	495	0	0	0	0	0	0	0	0	3	30.1867	1	39.1345	0	0	0	0	0	0	0	0	0	0	0	0	0	0	0	0	0.161845	0.153029	0.953926	0.9267	0.928502	0.932837	0.931132	0.927723	0.952854	0.952513	8.41533	0.988744	1	2
Ubap1	NM_001290454	243	1569	2514	1326	3	91.3196	3	80.6863	0	0	0	0	10	37.5626	0	0	2	23.9184	0	0	0	0	1	71.9538	0	0	0	0	3	42.8615	3	42.2808	0.133645	0.954315	0.221021	0.926748	0.928551	0.0914183	0.931181	0.927771	0.125755	0.123271	20.8488	0.406079	1	5
Ubap1l	NM_001111145	143	1298	1381	1155	0	0	0	0	0	0	0	0	1	4.31238	1	16.7719	1	13.7298	0	0	0	0	0	0	0	0	0	0	0	0	0	0	0.404831	0.294613	0.30864	0.926797	0.928599	0.932885	0.931229	0.92782	0.952903	0.952562	7.52955	0.994551	1	3
Ubash3a	NM_177823	53	1928	2953	1875	0	0	0	0	0	0	0	0	0	0	0	0	0	0	0	0	0	0	0	0	0	0	0	0	0	0	0	0	0.956994	0.954364	0.953974	0.926943	0.928697	0.932983	0.931278	0.927917	0.952951	0.952611	1.40984	1	1	0
Ubd	NM_023137	60	549	937	489	0	0	0	0	0	0	0	0	0	0	0	0	0	0	0	0	0	0	0	0	0	0	0	0	0	0	0	0	0.775375	0.954461	0.954023	0.927041	0.928794	0.93308	0.931424	0.928015	0.953	0.952659	1.48364	1	1	0
Ube2a	NM_019668	120	579	1659	459	0	0	0	0	0	0	5	427.689	0	0	0	0	0	0	0	0	0	0	0	0	0	0	0	0	0	0	5	203.574	0.635691	0.95451	0.954072	0.927089	0.928843	0.933129	0.931473	0.928064	0.953049	0.0124683	10.6223	0.955435	1	1
Ube2b	NM_009458	130	589	2125	459	0	0	0	0	1	77.7811	0	0	3	32.5542	0	0	0	0	0	0	0	0	0	0	0	0	0	0	1	41.274	0	0	0.152055	0.954559	0.95412	0.927138	0.928891	0.933177	0.931522	0.928112	0.130674	0.952708	8.84897	0.984591	1	2
Ube2c	NM_026785	51	591	931	540	0	0	0	0	0	0	0	0	1	9.2237	0	0	0	0	0	0	0	0	0	0	0	0	0	0	0	0	0	0	0.320232	0.954607	0.954169	0.927187	0.92894	0.933226	0.93157	0.928161	0.953098	0.952757	3.38412	0.999988	1	1
Ube2cbp	NM_027394	99	1206	1828	1107	0	0	0	0	0	0	0	0	0	0	2	34.9983	1	14.3251	0	0	0	0	0	0	0	0	0	0	0	0	0	0	0.61728	0.170076	0.302065	0.927236	0.928989	0.933275	0.931619	0.92821	0.953146	0.952805	8.05724	0.991482	1	2
Ube2d1	NM_145420	138	582	1431	444	1	90.9083	1	80.3228	0	0	0	0	1	11.218	0	0	2	71.432	0	0	0	0	0	0	0	0	0	0	1	42.6684	1	42.0903	0.297049	0.954656	0.0726671	0.927284	0.929038	0.933324	0.931668	0.928258	0.126339	0.123904	16.8052	0.665584	1	4
Ube2d2a	NM_019912	430	874	2483	444	1	90.9083	0	0	2	160.818	0	0	9	100.962	1	43.6297	0	0	0	0	0	0	0	0	0	0	0	0	3	128.005	0	0	0.0381356	0.136762	0.954218	0.927333	0.929086	0.933372	0.931716	0.928307	0.0275667	0.952854	18.611	0.547227	1	3
Ube2d2b	NM_001276397	323	767	1616	444	1	90.9083	0	0	0	0	0	0	0	0	0	0	0	0	0	0	0	0	0	0	0	0	0	0	1	42.6684	0	0	0.78156	0.954705	0.954267	0.927382	0.929135	0.933421	0.931765	0.928356	0.126388	0.952903	5.46908	0.999448	1	1
Ube2dnl1	NM_001276396	231	699	743	468	0	0	0	0	0	0	0	0	0	0	0	0	0	0	0	0	0	0	0	0	0	0	0	0	0	0	0	0	0.554062	0.954802	0.954315	0.927479	0.929232	0.933518	0.931814	0.928453	0.953195	0.952951	2.03425	1	1	0
Ube2dnl2	NM_001081661	233	701	743	468	0	0	0	0	0	0	0	0	0	0	0	0	0	0	0	0	0	0	0	0	0	0	0	0	0	0	0	0	0.579973	0.954851	0.954364	0.927528	0.929281	0.933567	0.931862	0.928502	0.953244	0.953	1.88545	1	1	0
Ube2e1	NM_009455	191	773	1386	582	0	0	0	0	0	0	0	0	1	8.55807	7	232.992	4	108.989	0	0	0	0	0	0	0	0	0	0	0	0	0	0	0.329437	0.0100331	0.0414962	0.927576	0.92933	0.933616	0.931911	0.928551	0.953292	0.953049	18.7041	0.541125	1	3
Ube2e2	NM_144839	51	657	1374	606	0	0	0	0	0	0	2	129.577	1	8.21914	0	0	1	26.1682	0	0	0	0	1	157.443	0	0	0	0	0	0	2	61.6769	0.333479	0.9549	0.207725	0.927625	0.929379	0.0370154	0.93196	0.928599	0.953341	0.078122	17.8048	0.600263	1	4
Ube2f	NM_026454	135	693	1363	558	0	0	0	0	0	0	4	281.447	0	0	0	0	0	0	0	0	0	0	0	0	0	0	0	0	0	0	4	133.965	0.597896	0.954948	0.954413	0.927723	0.929476	0.933713	0.932057	0.928697	0.95339	0.0249367	9.37336	0.978165	1	1
Ube2g1	NM_025985	329	842	3837	513	0	0	0	0	0	0	1	76.5339	0	0	2	75.5228	0	0	0	0	0	0	0	0	0	0	0	0	0	0	1	36.429	0.846922	0.070037	0.954461	0.927771	0.929525	0.933762	0.932106	0.928745	0.953439	0.143337	10.7787	0.951762	1	2
Ube2g2	NM_019803	53	551	1982	498	0	0	0	0	0	0	0	0	1	10.0016	0	0	1	31.8432	0	0	0	0	0	0	0	0	0	0	0	0	0	0	0.310686	0.954997	0.176748	0.92782	0.929573	0.933811	0.932155	0.928794	0.953487	0.953098	6.80854	0.997267	1	2
Ube2i	NM_001177610	122	599	2516	477	0	0	0	0	0	0	0	0	7	73.0935	3	121.834	0	0	0	0	0	0	0	0	0	0	0	0	0	0	0	0	0.0608319	0.0328268	0.95451	0.927917	0.929671	0.933859	0.932252	0.928891	0.953585	0.953146	13.4366	0.857875	1	2
Ube2j1	NM_019586	161	1118	3522	957	0	0	1	37.2658	1	37.3057	1	41.026	1	5.2046	4	80.968	0	0	0	0	0	0	0	0	0	0	0	0	1	19.796	2	39.0556	0.385788	0.0632671	0.954559	0.927966	0.929719	0.933908	0.932301	0.92894	0.238116	0.134083	15.1269	0.769098	1	4
Ube2j2	NM_001284312	229	1045	3284	816	0	0	0	0	0	0	2	96.2301	2	12.2078	0	0	1	19.4337	0	0	0	0	0	0	0	0	0	0	0	0	2	45.8042	0.286041	0.955094	0.252484	0.928015	0.929768	0.933957	0.93235	0.928989	0.953633	0.112556	10.5318	0.957474	1	3
Ube2k	NM_016786	239	842	4882	603	1	66.9374	0	0	1	59.2065	1	65.1109	5	41.3002	2	64.2507	0	0	0	0	0	0	0	0	0	0	0	0	2	62.8351	1	30.9919	0.121128	0.0871323	0.954607	0.928064	0.929817	0.934005	0.932398	0.929038	0.0793883	0.16803	18.5483	0.551339	1	4
Ube2l3	NM_009456	31	496	2609	465	0	0	0	0	0	0	0	0	3	32.1342	0	0	0	0	0	0	0	0	0	0	0	0	0	0	0	0	0	0	0.153955	0.955143	0.954656	0.928112	0.929866	0.934054	0.932447	0.929086	0.953682	0.953195	4.83537	0.999786	1	1
Ube2l6	NM_019949	78	540	1387	462	0	0	0	0	0	0	0	0	0	0	0	0	0	0	0	0	0	0	0	0	0	0	0	0	0	0	0	0	0.983489	0.955192	0.954705	0.928161	0.929914	0.934103	0.932496	0.929135	0.953731	0.953244	1.48205	1	1	0
Ube2m	NM_001243968	54	516	1010	462	0	0	0	0	0	0	0	0	3	32.3429	0	0	2	68.649	0	0	0	0	0	0	0	0	0	0	0	0	0	0	0.152835	0.955241	0.0767582	0.92821	0.929963	0.934152	0.932544	0.929184	0.953779	0.953292	9.8897	0.970128	1	2
Ube2n	NM_080560	46	505	3851	459	0	0	1	77.6979	1	77.7811	0	0	4	43.4057	1	42.2039	0	0	0	0	0	0	0	0	0	0	0	0	1	41.274	1	40.7148	0.11543	0.14173	0.954754	0.928258	0.930012	0.9342	0.932593	0.929232	0.130723	0.127801	17.2192	0.6387	1	4
Ube2t	NM_001278115	108	723	956	615	0	0	0	0	0	0	0	0	0	0	0	0	0	0	0	0	0	0	0	0	0	0	0	0	0	0	0	0	0.662868	0.955387	0.954802	0.928551	0.930255	0.934346	0.932885	0.929427	0.953877	0.95339	1.94175	1	1	0
Ube2u	NM_001033773	315	1374	1517	1059	0	0	0	0	0	0	0	0	0	0	0	0	0	0	0	0	0	0	0	0	0	0	0	0	0	0	0	0	0.481882	0.955435	0.954851	0.928599	0.930304	0.934395	0.932934	0.929476	0.953926	0.953439	1.98504	1	1	0
Ube2v1	NM_023230	44	488	1950	444	0	0	0	0	1	80.4089	0	0	4	44.8721	0	0	0	0	0	0	0	0	0	0	1	315.221	0	0	1	42.6684	0	0	0.111533	0.955484	0.9549	0.928648	0.930353	0.934444	0.0124683	0.929525	0.126485	0.953487	18.1435	0.577956	1	3
Ube2z	NM_172300	90	1161	3974	1071	0	0	0	0	0	0	0	0	13	60.4579	0	0	1	14.8066	0	0	0	0	0	0	0	0	0	0	0	0	0	0	0.077781	0.955533	0.296513	0.928745	0.93045	0.934541	0.933031	0.929622	0.953974	0.953536	8.53141	0.987727	1	2
Ubfd1	NM_138589	85	1192	4831	1107	1	36.4619	0	0	0	0	0	0	3	13.4981	2	34.9983	1	14.3251	0	0	0	0	0	0	1	126.43	0	0	1	17.1136	0	0	0.27367	0.170125	0.302114	0.928891	0.930694	0.934639	0.0547438	0.929719	0.260715	0.953585	17.6946	0.607518	1	5
Ubiad1	NM_027873	301	1312	2970	1011	0	0	0	0	0	0	0	0	0	0	0	0	0	0	0	0	0	0	0	0	0	0	1	205.681	0	0	0	0	0.977352	0.955582	0.954997	0.92894	0.930742	0.934687	0.933129	0.0319988	0.954023	0.953633	8.7777	0.985342	1	1
Ubl4b	NM_026261	131	698	1376	567	0	0	0	0	0	0	0	0	0	0	0	0	0	0	0	0	0	0	0	0	0	0	0	0	0	0	0	0	0.968878	0.95563	0.955046	0.929038	0.93084	0.934785	0.933177	0.929817	0.95412	0.953682	1.51121	1	1	0
Ubl5	NM_025401	1587	1809	1939	222	0	0	0	0	0	0	0	0	2	44.8721	1	87.2594	0	0	0	0	0	0	0	0	0	0	0	0	0	0	0	0	0.111338	0.0563511	0.955094	0.929086	0.930888	0.934833	0.933226	0.929866	0.954169	0.953731	11.1296	0.942793	1	2
Ubl7	NM_027086	51	1194	1312	1143	0	0	1	31.2015	0	0	1	34.3498	8	34.8612	0	0	1	13.8739	0	0	0	0	0	0	1	122.448	0	0	0	0	2	32.7001	0.141925	0.955679	0.307033	0.929135	0.930937	0.934882	0.0569842	0.929914	0.954218	0.159507	16.4221	0.690117	1	4
Ublcp1	NM_024475	164	1121	2138	957	0	0	0	0	0	0	0	0	5	26.023	0	0	1	16.5704	0	0	0	0	0	0	0	0	0	0	0	0	0	0	0.182447	0.955728	0.279174	0.929184	0.930986	0.934931	0.933275	0.929963	0.954267	0.953779	6.94073	0.996875	1	2
Ubn2	NM_177185	248	4193	14669	3945	1	10.2315	2	18.0803	6	54.2989	2	19.9046	21	26.5138	4	19.6417	7	28.1382	0	0	0	0	0	0	0	0	0	0	7	33.6156	4	18.9486	0.180694	0.268459	0.194331	0.929281	0.931034	0.935028	0.933324	0.93006	0.158923	0.241282	16.5576	0.681483	1	5
Ubox5	NM_001255993	454	2074	3884	1620	0	0	3	66.0432	1	22.038	2	48.4715	4	12.2983	5	59.7888	0	0	0	0	0	0	1	58.8955	0	0	0	0	1	11.6943	5	57.6793	0.284726	0.0961426	0.955143	0.92933	0.931083	0.10827	0.933372	0.930109	0.315848	0.0862069	19.5131	0.488734	1	5
Ubqln3	NM_198623	110	2087	2369	1977	0	0	0	0	0	0	0	0	0	0	1	9.79848	1	8.0212	0	0	0	0	0	0	0	0	0	0	0	0	0	0	0.884229	0.37517	0.384911	0.929427	0.931229	0.935077	0.93347	0.930158	0.954315	0.953828	5.15289	0.99965	1	2
Ubqlnl	NM_198624	268	2101	2298	1833	0	0	0	0	0	0	0	0	0	0	0	0	1	8.65134	0	0	0	0	0	0	0	0	0	0	0	0	0	0	0.545733	0.955776	0.376875	0.929476	0.931327	0.935126	0.933518	0.930255	0.954413	0.953877	3.58457	0.999981	1	1
Ubr7	NM_025666	54	1332	3247	1278	1	31.5832	0	0	0	0	1	30.7213	2	7.79468	2	30.3155	0	0	0	0	0	0	0	0	0	0	0	0	1	14.8238	1	14.6229	0.340201	0.194574	0.955192	0.929622	0.931522	0.935223	0.933616	0.930353	0.281658	0.280489	11.3029	0.937987	1	4
Ubtd1	NM_145500	176	860	1527	684	0	0	0	0	0	0	0	0	0	0	0	0	1	23.1841	0	0	0	0	0	0	0	0	0	0	0	0	0	0	0.784385	0.955825	0.22482	0.929671	0.93157	0.935272	0.933665	0.930401	0.954461	0.953926	4.55277	0.999867	1	1
Ubtd2	NM_173784	105	810	3032	705	0	0	0	0	0	0	1	55.6906	4	28.2599	1	27.4774	0	0	0	0	0	0	1	135.334	0	0	0	0	0	0	1	26.5079	0.171147	0.211085	0.955241	0.929719	0.931619	0.045149	0.933713	0.93045	0.95451	0.190824	16.9029	0.65927	1	4
Ubtfl1	NM_001033793	314	1499	2639	1185	0	0	0	0	0	0	0	0	0	0	0	0	0	0	0	0	0	0	0	0	0	0	0	0	0	0	0	0	0.959916	0.955874	0.955289	0.929817	0.931668	0.93532	0.933762	0.930499	0.954559	0.953974	1.77414	1	1	0
Ubxn1	NM_146093	54	948	1033	894	0	0	0	0	0	0	0	0	6	33.4282	0	0	3	53.2145	0	0	0	0	0	0	0	0	0	0	0	0	0	0	0.148305	0.955922	0.105835	0.929866	0.931716	0.935369	0.933811	0.930547	0.954607	0.954023	9.28736	0.979334	1	2
Ubxn10	NM_178671	100	934	2938	834	0	0	0	0	0	0	0	0	0	0	1	23.2273	0	0	0	0	0	0	0	0	0	0	0	0	0	0	0	0	0.949153	0.237532	0.955338	0.929914	0.931765	0.935418	0.933859	0.930596	0.954656	0.954072	4.54289	0.99987	1	1
Ubxn11	NM_026257	99	1554	1577	1455	0	0	0	0	0	0	0	0	0	0	1	13.3138	0	0	0	0	0	0	0	0	0	0	0	0	0	0	0	0	0.725745	0.335428	0.955387	0.929963	0.931814	0.935467	0.933908	0.930645	0.954705	0.95412	3.64978	0.999978	1	1
Ubxn2a	NM_145441	184	961	2511	777	0	0	3	137.696	0	0	0	0	1	6.41029	1	24.9313	0	0	0	0	0	0	0	0	0	0	0	0	0	0	3	72.1548	0.361777	0.226768	0.955435	0.930012	0.931862	0.935515	0.933957	0.930694	0.954754	0.0651179	11.3477	0.936702	1	3
Ubxn2b	NM_026534	25	1021	4735	996	0	0	0	0	0	0	0	0	0	0	0	0	1	15.9216	0	0	0	0	0	0	0	0	0	0	0	0	0	0	0.539061	0.955971	0.285116	0.93006	0.931911	0.935564	0.934005	0.930742	0.954802	0.954169	4.51167	0.999877	1	1
Ubxn4	NM_026390	290	1811	4093	1521	2	53.0746	1	23.4473	0	0	2	51.6264	1	3.27469	1	12.7361	1	10.426	0	0	0	0	0	0	0	0	0	0	2	24.9109	3	36.8601	0.429086	0.342441	0.352133	0.930109	0.93196	0.935613	0.934054	0.930791	0.203536	0.141925	13.7106	0.844859	1	5
Ubxn7	NM_177633	36	1506	10318	1470	0	0	0	0	0	0	2	53.4175	5	16.9415	2	26.3559	0	0	0	0	0	0	0	0	0	0	0	0	0	0	2	25.426	0.239869	0.218001	0.955533	0.930207	0.932057	0.93571	0.934103	0.93084	0.954851	0.196279	10.0391	0.967458	1	3
Ubxn8	NM_178648	39	873	2817	834	0	0	0	0	0	0	0	0	0	0	2	46.4546	0	0	0	0	0	0	0	0	0	0	0	0	0	0	0	0	0.60111	0.127654	0.955582	0.930255	0.932106	0.935759	0.934152	0.930888	0.9549	0.954218	5.60129	0.999339	1	1
Uchl1	NM_011670	169	841	1147	672	0	0	0	0	0	0	0	0	8	59.2952	2	57.6535	5	117.99	0	0	0	0	0	0	0	0	0	0	0	0	0	0	0.0805085	0.0999416	0.0367719	0.930304	0.932155	0.935808	0.9342	0.930937	0.954948	0.954267	17.136	0.644129	1	3
Uchl3	NM_016723	97	790	930	693	0	0	0	0	0	0	0	0	5	35.9365	0	0	1	22.883	0	0	0	0	0	0	0	0	0	0	0	0	0	0	0.138662	0.95602	0.227206	0.930353	0.932203	0.935856	0.934249	0.930986	0.954997	0.954315	7.88699	0.992589	1	2
Uchl4	NM_033607	38	740	1162	702	0	0	0	0	0	0	0	0	2	14.1903	0	0	0	0	0	0	0	0	0	0	0	0	0	0	0	0	0	0	0.266511	0.956069	0.95563	0.930401	0.932252	0.935905	0.934298	0.931034	0.955046	0.954364	3.70686	0.999975	1	1
Uchl5	NM_019562	123	1113	1851	990	0	0	0	0	0	0	1	39.6585	1	5.03111	0	0	0	0	1	267.293	0	0	0	0	0	0	0	0	0	0	1	18.8769	0.390025	0.956117	0.955679	0.0238165	0.932301	0.935954	0.934346	0.931083	0.955094	0.242012	13.019	0.876569	1	3
Uck1	NM_011675	71	923	1951	852	1	47.3747	0	0	0	0	0	0	0	0	1	22.7366	3	55.8377	0	0	0	0	0	0	0	0	0	0	1	22.2357	0	0	0.90152	0.241136	0.0998441	0.93045	0.93235	0.936002	0.934395	0.931132	0.218391	0.954413	11.5468	0.930792	1	3
Uck2	NM_030724	253	1039	1337	786	0	0	0	0	0	0	0	0	0	0	0	0	0	0	0	0	1	249.856	0	0	0	0	0	0	0	0	0	0	0.732807	0.956166	0.955728	0.930499	0.0239139	0.936051	0.934444	0.931181	0.955143	0.954461	9.18972	0.980604	1	1
Uckl1	NM_026765	5	1652	1810	1647	0	0	1	21.6535	0	0	0	0	3	9.07249	0	0	1	9.62836	0	0	0	0	0	0	0	0	0	0	0	0	1	11.3467	0.322083	0.956215	0.363384	0.930547	0.932398	0.9361	0.934492	0.931229	0.955192	0.315848	7.46992	0.994834	1	3
Ucma	NM_001113558	130	547	884	417	0	0	0	0	0	0	4	376.613	0	0	0	0	0	0	0	0	0	0	0	0	0	0	0	0	0	0	4	179.262	0.687902	0.956263	0.955776	0.930596	0.932447	0.936148	0.934541	0.931278	0.955241	0.0154393	9.96919	0.968727	1	1
Ucn	NM_021290	112	481	644	369	1	109.386	0	0	0	0	0	0	0	0	0	0	0	0	0	0	0	0	0	0	0	0	0	0	1	51.3409	0	0	0.752727	0.956312	0.955825	0.930645	0.932496	0.936197	0.93459	0.931327	0.101792	0.95451	6.2115	0.99858	1	1
Ucn2	NM_145077	9	351	1002	342	0	0	0	0	0	0	0	0	0	0	0	0	0	0	0	0	0	0	0	0	0	0	0	0	0	0	0	0	0.912283	0.956361	0.955874	0.930694	0.932544	0.936246	0.934639	0.931375	0.955289	0.954559	1.32014	1	1	0
Ucn3	NM_031250	515	1010	1478	495	0	0	0	0	0	0	0	0	0	0	0	0	0	0	0	0	0	0	0	0	0	0	0	0	0	0	0	0	0.908923	0.95641	0.955922	0.930742	0.932593	0.936295	0.934687	0.931424	0.955338	0.954607	1.67289	1	1	0
Ucp1	NM_009463	235	1159	1644	924	0	0	0	0	0	0	0	0	0	0	1	20.9649	0	0	0	0	0	0	0	0	0	0	0	0	0	0	0	0	0.658436	0.255017	0.955971	0.930791	0.932642	0.936343	0.934736	0.931473	0.955387	0.954656	4.31516	0.999914	1	1
Ucp2	NM_011671	367	1297	1576	930	36	1562.45	0	0	0	0	0	0	0	0	0	0	0	0	0	0	0	0	0	0	0	0	0	0	36	733.346	0	0	0.599552	0.956458	0.95602	0.93084	0.93269	0.936392	0.934785	0.931522	0.000827976	0.954705	16.2594	0.700407	1	1
Ucp3	NM_009464	197	1124	2448	927	0	0	0	0	0	0	0	0	0	0	1	20.8971	0	0	0	0	0	0	0	0	0	0	0	0	0	0	0	0	0.571206	0.25565	0.956069	0.930888	0.932739	0.936441	0.934833	0.93157	0.955435	0.954754	4.358	0.999907	1	1
Uevld	NM_001040695	86	1502	4607	1416	0	0	1	25.186	0	0	0	0	2	7.03503	0	0	1	11.1991	0	0	0	0	0	0	0	0	1	146.853	0	0	1	13.1978	0.352425	0.956507	0.340152	0.930937	0.932788	0.936489	0.934882	0.0481687	0.955484	0.295587	13.4749	0.856092	1	4
Ufc1	NM_025388	133	637	964	504	0	0	0	0	0	0	0	0	5	49.4127	0	0	0	0	0	0	0	0	0	0	0	0	0	0	0	0	0	0	0.101305	0.956556	0.956117	0.930986	0.932837	0.936538	0.934931	0.931619	0.955533	0.954802	5.63072	0.999312	1	1
Ufl1	NM_026194	69	2451	4335	2382	0	0	2	29.944	2	29.9761	0	0	11	23.0012	1	8.13249	0	0	0	0	0	0	0	0	0	0	0	0	2	15.9066	2	15.6911	0.201003	0.391097	0.956166	0.931034	0.932885	0.936587	0.93498	0.931668	0.271625	0.269677	11.0928	0.943782	1	4
Ufm1	NM_026435	57	315	4867	258	0	0	0	0	0	0	0	0	0	0	0	0	0	0	0	0	0	0	0	0	0	0	0	0	0	0	0	0	0.844876	0.956604	0.956215	0.931083	0.932934	0.936635	0.935028	0.931716	0.955582	0.954851	1.55003	1	1	0
Ufsp1	NM_027356	121	775	996	654	0	0	0	0	0	0	0	0	0	0	1	29.6202	0	0	0	0	0	0	0	0	1	214.003	0	0	0	0	0	0	0.930888	0.199153	0.956263	0.931132	0.932983	0.936684	0.0277615	0.931765	0.95563	0.9549	11.5684	0.930131	1	2
Ufsp2	NM_138668	84	1470	1638	1386	1	29.1221	1	25.7311	3	77.2761	0	0	8	28.7492	2	27.9532	0	0	0	0	0	0	2	137.678	0	0	0	0	4	54.6747	1	13.4835	0.168566	0.208163	0.956312	0.931181	0.933031	0.0442237	0.935077	0.931814	0.0937561	0.291837	20.7802	0.410169	1	5
Ugcg	NM_011673	94	1279	3719	1185	2	68.1237	0	0	0	0	0	0	10	42.0321	0	0	3	40.1466	0	0	0	0	0	0	0	0	1	175.48	2	31.9743	0	0	0.119277	0.956653	0.14475	0.931229	0.93308	0.936733	0.935126	0.0394993	0.166277	0.954948	18.8954	0.528633	1	4
Ugdh	NM_009466	226	1708	2442	1482	0	0	1	24.0643	0	0	1	26.4925	1	3.36086	2	26.1425	2	21.4007	0	0	0	0	0	0	0	0	1	140.313	0	0	2	25.2201	0.426651	0.219706	0.237629	0.931278	0.933129	0.936782	0.935174	0.0515293	0.955679	0.198325	17.4115	0.626115	1	5
Uggt1	NM_198899	175	4831	9029	4656	0	0	0	0	1	7.66786	2	16.8651	8	8.55807	2	8.32113	7	23.8414	0	0	0	0	2	40.984	0	0	0	0	1	4.0689	2	8.02753	0.329388	0.3891	0.221264	0.931327	0.933177	0.131599	0.935223	0.931862	0.374099	0.35038	15.8013	0.728873	1	6
Uggt2	NM_001081252	93	4608	6514	4515	0	0	1	7.89886	0	0	0	0	13	14.3412	0	0	3	10.5368	0	0	0	0	0	0	0	0	0	0	0	0	1	4.13911	0.265439	0.956702	0.34999	0.931375	0.933226	0.93683	0.935272	0.931911	0.955728	0.374148	7.58352	0.994284	1	3
Ugt1a1	NM_201645	43	1651	3229	1608	0	0	0	0	0	0	0	0	0	0	0	0	0	0	0	0	0	0	0	0	0	0	0	0	0	0	0	0	0.659702	0.95675	0.956361	0.931473	0.933324	0.936928	0.93532	0.932009	0.955776	0.954997	1.76965	1	1	0
Ugt1a10	NM_201641	71	1664	3242	1593	0	0	0	0	0	0	0	0	0	0	0	0	0	0	0	0	0	0	0	0	0	0	0	0	0	0	0	0	0.642899	0.956799	0.95641	0.931522	0.933372	0.936976	0.935369	0.932057	0.955825	0.955046	1.78887	1	1	0
Ugt1a2	NM_013701	26	1628	3206	1602	0	0	0	0	0	0	0	0	0	0	0	0	0	0	0	0	0	0	0	0	0	0	0	0	0	0	0	0	0.82106	0.956848	0.956458	0.93157	0.933421	0.937025	0.935418	0.932106	0.955874	0.955094	1.57869	1	1	0
Ugt1a5	NM_201643	40	1630	3208	1590	0	0	0	0	0	0	0	0	0	0	0	0	1	9.97353	0	0	0	0	0	0	0	0	0	0	0	0	0	0	0.964154	0.956897	0.359293	0.931619	0.93347	0.937074	0.935467	0.932155	0.955922	0.955143	3.95431	0.999958	1	1
Ugt1a6a	NM_145079	128	1724	3302	1596	0	0	0	0	0	0	0	0	0	0	0	0	0	0	0	0	0	0	0	0	0	0	0	0	0	0	0	0	0.968634	0.956945	0.956507	0.931668	0.933518	0.937123	0.935515	0.932203	0.955971	0.955192	1.39707	1	1	0
Ugt1a6b	NM_201410	123	1719	2293	1596	0	0	0	0	0	0	0	0	0	0	0	0	0	0	0	0	0	0	0	0	0	0	0	0	0	0	0	0	0.796513	0.956994	0.956556	0.931716	0.933567	0.937171	0.935564	0.932252	0.95602	0.955241	1.52499	1	1	0
Ugt1a7c	NM_201642	120	1716	3294	1596	0	0	0	0	0	0	0	0	0	0	0	0	0	0	0	0	0	0	0	0	0	0	0	0	0	0	0	0	0.875024	0.957043	0.956604	0.931765	0.933616	0.93722	0.935613	0.932301	0.956069	0.955289	1.19062	1	1	0
Ugt1a9	NM_201644	51	1638	3216	1587	0	0	0	0	0	0	0	0	0	0	0	0	0	0	0	0	0	0	0	0	0	0	0	0	0	0	0	0	0.901666	0.957091	0.956653	0.931814	0.933665	0.937269	0.935661	0.93235	0.956117	0.955338	1.61587	1	1	0
Ugt2a1	NM_053184	81	1668	2570	1587	0	0	0	0	0	0	0	0	0	0	0	0	0	0	0	0	0	0	0	0	0	0	0	0	0	0	0	0	0.814631	0.95714	0.956702	0.931862	0.933713	0.937317	0.93571	0.932398	0.956166	0.955387	1.86571	1	1	0
Ugt2a2	NM_001024148	50	1637	2536	1587	0	0	0	0	0	0	0	0	0	0	0	0	0	0	0	0	0	0	0	0	0	0	0	0	0	0	0	0	0.781025	0.957189	0.95675	0.931911	0.933762	0.937366	0.935759	0.932447	0.956215	0.955435	1.77532	1	1	0
Ugt2a3	NM_028094	32	1637	2117	1605	0	0	0	0	0	0	0	0	0	0	1	12.0695	0	0	0	0	0	0	0	0	0	0	0	0	0	0	0	0	0.489139	0.350526	0.956799	0.93196	0.933811	0.937415	0.935808	0.932496	0.956263	0.955484	4.29863	0.999916	1	1
Ugt2b1	NM_152811	5	1595	2545	1590	0	0	0	0	0	0	0	0	0	0	0	0	2	19.9471	0	0	0	0	0	0	0	0	0	0	0	0	0	0	0.731541	0.957237	0.248247	0.932009	0.933859	0.937463	0.935856	0.932544	0.956312	0.955533	4.46242	0.999887	1	1
Ugt2b34	NM_153598	17	1616	3048	1599	0	0	0	0	0	0	0	0	0	0	0	0	0	0	0	0	0	0	0	0	0	0	0	0	0	0	0	0	0.509497	0.957286	0.956848	0.932057	0.933908	0.937512	0.935905	0.932593	0.956361	0.955582	2.04347	1	1	0
Ugt2b35	NM_172881	32	1622	3358	1590	0	0	0	0	0	0	0	0	0	0	0	0	0	0	0	0	0	0	0	0	0	0	0	0	0	0	0	0	0.929914	0.957335	0.956897	0.932106	0.933957	0.937561	0.935954	0.932642	0.95641	0.95563	1.44044	1	1	0
Ugt2b36	NM_001029867	31	1624	1888	1593	0	0	0	0	1	22.4115	0	0	0	0	0	0	0	0	0	0	0	0	0	0	0	0	0	0	1	11.8925	0	0	0.942967	0.957384	0.956945	0.932155	0.934005	0.93761	0.936002	0.93269	0.313608	0.955679	3.88179	0.999964	1	1
Ugt2b37	NM_053215	18	1611	1879	1593	0	0	0	0	0	0	0	0	1	3.12668	0	0	0	0	0	0	0	0	0	0	0	0	0	0	0	0	0	0	0.432983	0.957432	0.956994	0.932203	0.934054	0.937658	0.936051	0.932739	0.956458	0.955728	2.70558	0.999998	1	1
Ugt2b38	NM_133894	32	1625	1893	1593	0	0	0	0	0	0	0	0	0	0	0	0	0	0	0	0	0	0	0	0	0	0	0	0	0	0	0	0	0.735145	0.957481	0.957043	0.932252	0.934103	0.937707	0.9361	0.932788	0.956507	0.955776	1.43586	1	1	0
Ugt2b5	NM_009467	34	1627	1893	1593	0	0	0	0	0	0	0	0	0	0	0	0	0	0	0	0	0	0	0	0	0	0	0	0	0	0	0	0	0.519823	0.95753	0.957091	0.932301	0.934152	0.937756	0.936148	0.932837	0.956556	0.955825	1.56345	1	1	0
Ugt3a1	NM_207216	125	1697	2248	1572	0	0	0	0	0	0	0	0	0	0	0	0	0	0	0	0	0	0	0	0	0	0	0	0	0	0	0	0	0.57257	0.957578	0.95714	0.93235	0.9342	0.937804	0.936197	0.932885	0.956604	0.955874	1.81663	1	1	0
Ugt3a2	NM_144845	97	1669	2196	1572	0	0	0	0	0	0	0	0	0	0	0	0	0	0	0	0	0	0	0	0	0	0	0	0	0	0	0	0	0.663988	0.957627	0.957189	0.932398	0.934249	0.937853	0.936246	0.932934	0.956653	0.955922	1.92308	1	1	0
Ugt8a	NM_011674	100	1726	3599	1626	0	0	1	21.9332	2	43.9133	2	48.2926	5	15.3161	1	11.9136	4	39.0109	0	0	0	0	0	0	0	0	0	0	2	23.3023	3	34.4799	0.256088	0.352913	0.148938	0.932447	0.934298	0.937902	0.936295	0.932983	0.212108	0.150838	16.1748	0.705721	1	5
Uhrf1	NM_001111080	93	2418	3402	2325	1	17.3605	0	0	0	0	1	16.8868	0	0	2	16.6637	1	6.82061	0	0	0	0	0	0	0	0	0	0	1	8.14829	1	8.03789	0.671245	0.295831	0.398159	0.932544	0.934395	0.937999	0.936392	0.93308	0.350477	0.350234	9.51785	0.976096	1	4
Uhrf2	NM_144873	266	2678	3538	2412	1	16.7344	2	29.5716	1	14.8016	0	0	11	22.7151	3	24.094	0	0	0	0	0	0	0	0	1	58.0257	0	0	2	15.7088	2	15.4959	0.202854	0.232125	0.957237	0.932593	0.934444	0.938097	0.107929	0.933177	0.273281	0.271186	16.3972	0.691699	1	5
Uimc1	NM_001293660	112	1453	2093	1341	0	0	0	0	0	0	0	0	4	14.857	0	0	0	0	0	0	0	0	0	0	0	0	0	0	0	0	0	0	0.26091	0.957676	0.957286	0.932642	0.934492	0.938145	0.936441	0.933226	0.956702	0.955971	3.71189	0.999975	1	1
Ulbp1	NM_029975	136	1141	1819	1005	0	0	0	0	0	0	0	0	0	0	0	0	0	0	0	0	0	0	0	0	0	0	0	0	0	0	0	0	0.47482	0.957725	0.957335	0.93269	0.934541	0.938194	0.936489	0.933275	0.95675	0.95602	1.81765	1	1	0
Ulk3	NM_027895	133	1552	2826	1419	0	0	1	25.1327	0	0	0	0	2	7.02015	0	0	1	11.1754	0	0	0	0	0	0	0	0	0	0	0	0	1	13.1699	0.352523	0.957773	0.340493	0.932788	0.93459	0.938243	0.936538	0.933324	0.956799	0.295782	7.52196	0.994588	1	3
Ulk4	NM_177589	159	3987	4078	3828	0	0	0	0	0	0	0	0	3	3.90345	4	20.242	1	4.14261	0	0	0	0	0	0	0	0	0	0	0	0	0	0	0.415011	0.263296	0.420125	0.932837	0.934639	0.938291	0.936587	0.933372	0.956848	0.956069	7.01089	0.996649	1	3
Umad1	NM_001302354	233	635	2172	402	0	0	0	0	0	0	0	0	1	12.39	0	0	0	0	0	0	0	0	0	0	0	0	0	0	0	0	0	0	0.284239	0.957822	0.957384	0.932885	0.934687	0.93834	0.936635	0.933421	0.956897	0.956117	3.53707	0.999983	1	1
Umod	NM_001278605	143	2072	2581	1929	0	0	0	0	1	18.5078	0	0	0	0	0	0	0	0	0	0	0	0	0	0	0	0	0	0	1	9.82103	0	0	0.999221	0.957871	0.957432	0.932934	0.934736	0.938389	0.936684	0.93347	0.334794	0.956166	3.59025	0.999981	1	1
Umodl1	NM_177465	65	4112	5043	4047	0	0	0	0	0	0	0	0	0	0	2	9.57331	0	0	0	0	0	0	0	0	0	0	0	0	0	0	0	0	0.55562	0.377606	0.957481	0.932983	0.934785	0.938438	0.936733	0.933518	0.956945	0.956215	4.11744	0.999941	1	1
Umps	NM_009471	22	1468	3219	1446	1	27.9137	0	0	0	0	0	0	0	0	2	26.7933	0	0	2	366.003	0	0	0	0	0	0	0	0	1	13.1015	0	0	0.794613	0.215225	0.95753	0.01466	0.934833	0.938486	0.936782	0.933567	0.300166	0.956263	14.9946	0.776715	1	3
Unc119	NM_011676	45	768	1281	723	0	0	0	0	0	0	0	0	0	0	1	26.7933	0	0	0	0	0	0	0	0	0	0	0	0	0	0	0	0	0.574518	0.215274	0.957578	0.933031	0.934882	0.938535	0.93683	0.933616	0.956994	0.956312	5.15213	0.99965	1	1
Unc119b	NM_175352	65	821	3643	756	0	0	1	47.1737	0	0	0	0	1	6.58836	0	0	0	0	0	0	0	0	0	0	0	0	0	0	0	0	1	24.7197	0.359195	0.957919	0.957627	0.93308	0.934931	0.938584	0.936879	0.933665	0.957043	0.200808	6.18706	0.99862	1	2
Unc13d	NM_001009573	117	3369	3967	3252	0	0	0	0	0	0	0	0	0	0	1	5.95682	2	9.75271	0	0	0	0	0	0	0	0	0	0	0	0	0	0	0.867767	0.407267	0.361972	0.933177	0.935028	0.938632	0.936976	0.933762	0.957091	0.956361	5.19765	0.999626	1	2
Unc45a	NM_133952	100	2935	3263	2835	2	28.475	0	0	3	37.7794	1	13.849	1	1.7569	0	0	3	16.7809	0	0	0	0	4	134.618	0	0	0	0	5	33.4123	1	6.59192	0.459283	0.957968	0.276739	0.933226	0.935077	0.0455874	0.937025	0.933811	0.159848	0.361582	16.6287	0.676934	1	5
Unc45b	NM_178680	107	2897	3552	2790	0	0	0	0	0	0	1	14.0724	2	3.57047	0	0	0	0	0	0	0	0	0	0	0	0	0	0	0	0	1	6.69824	0.421683	0.958017	0.957676	0.933275	0.935126	0.938681	0.937074	0.933859	0.95714	0.360705	4.69201	0.999832	1	2
Unc50	NM_026123	326	1106	1412	780	1	51.7478	0	0	1	45.7712	1	50.3357	5	31.9282	0	0	2	40.6613	0	0	0	0	0	0	0	0	0	0	2	48.5763	1	23.9591	0.154637	0.958065	0.142753	0.933324	0.935174	0.93873	0.937123	0.933908	0.10866	0.205143	15.9832	0.717669	1	4
Unc5cl	NM_152823	133	1690	2836	1557	0	0	0	0	0	0	0	0	0	0	0	0	0	0	0	0	0	0	0	0	0	0	0	0	0	0	0	0	0.790376	0.958114	0.957725	0.93347	0.935223	0.938778	0.93722	0.934103	0.957189	0.95641	1.40499	1	1	0
Unc5d	NM_153135	298	3169	9220	2871	1	14.059	3	37.2658	1	12.4352	1	13.6753	15	26.023	4	26.9893	0	0	0	0	0	0	0	0	0	0	0	0	2	13.1973	4	26.0371	0.182496	0.214007	0.957773	0.933518	0.935272	0.938827	0.937269	0.934152	0.299045	0.193552	12.9344	0.88018	1	4
Unc93a	NM_199252	295	1672	2643	1377	0	0	0	0	0	0	0	0	0	0	0	0	0	0	0	0	0	0	0	0	0	0	0	0	0	0	0	0	0.563998	0.958163	0.957822	0.933567	0.935369	0.938876	0.937317	0.934249	0.957237	0.956458	1.74446	1	1	0
Unc93b1	NM_001161428	8	1277	1992	1269	0	0	0	0	0	0	1	30.9392	0	0	0	0	0	0	0	0	0	0	0	0	0	0	0	0	0	0	1	14.7266	0.924508	0.958212	0.957871	0.933616	0.935418	0.938925	0.937366	0.934298	0.957286	0.279271	3.6034	0.99998	1	1
Uncx	NM_013702	96	1689	2093	1593	0	0	0	0	0	0	1	24.6465	1	3.12668	1	12.1604	0	0	0	0	0	0	0	0	0	0	0	0	0	0	1	11.7314	0.43308	0.349844	0.957919	0.933665	0.935467	0.938973	0.937415	0.934346	0.957335	0.31239	6.93617	0.996889	1	3
Ung	NM_011677	73	961	1906	888	0	0	0	0	0	0	0	0	0	0	0	0	0	0	0	0	0	0	0	0	0	0	0	0	0	0	0	0	0.987337	0.95826	0.957968	0.933713	0.935515	0.939022	0.937463	0.934395	0.957384	0.956507	1.43527	1	1	0
Unk	NM_001286006	72	2466	3702	2394	0	0	0	0	0	0	0	0	11	22.8859	0	0	2	13.248	0	0	0	0	0	0	0	0	0	0	0	0	0	0	0.201831	0.958309	0.314826	0.933762	0.935564	0.939071	0.937512	0.934444	0.957432	0.956556	6.43379	0.99817	1	2
Unkl	NM_028789	119	839	3414	720	0	0	0	0	0	0	0	0	0	0	0	0	0	0	0	0	0	0	0	0	0	0	0	0	0	0	0	0	0.72706	0.958358	0.958017	0.933811	0.935613	0.939119	0.937561	0.934492	0.957481	0.956604	1.97603	1	1	0
Uox	NM_009474	55	967	1843	912	0	0	0	0	0	0	0	0	0	0	0	0	0	0	0	0	0	0	0	0	0	0	0	0	0	0	0	0	0.786041	0.958406	0.958065	0.933859	0.935661	0.939168	0.93761	0.934541	0.95753	0.956653	1.70235	1	1	0
Upb1	NM_133995	145	1327	3042	1182	0	0	0	0	0	0	0	0	0	0	0	0	0	0	0	0	0	0	0	0	0	0	0	0	0	0	0	0	0.795246	0.958455	0.958114	0.933908	0.93571	0.939217	0.937658	0.93459	0.957578	0.956702	1.36311	1	1	0
Upf3a	NM_025924	69	1338	1401	1269	0	0	1	28.1035	1	28.1336	5	154.696	0	0	0	0	0	0	0	0	0	0	0	0	0	0	0	0	1	14.9289	6	88.3598	0.818819	0.958504	0.958163	0.934054	0.935759	0.939314	0.937804	0.934736	0.280392	0.04812	10.3373	0.961634	1	2
Upf3b	NM_026573	91	1510	2188	1419	0	0	0	0	0	0	1	27.6687	0	0	0	0	0	0	0	0	0	0	0	0	0	0	0	0	0	0	1	13.1699	0.763102	0.958553	0.958212	0.934103	0.935808	0.939363	0.937853	0.934785	0.957627	0.29588	4.06781	0.999947	1	1
Upk1a	NM_026815	28	802	1308	774	0	0	0	0	0	0	0	0	0	0	0	0	0	0	0	0	0	0	0	0	0	0	0	0	0	0	0	0	0.746591	0.958601	0.95826	0.934152	0.935856	0.939412	0.937902	0.934833	0.957676	0.95675	1.28204	1	1	0
Upk1b	NM_178924	75	858	1769	783	0	0	1	45.547	0	0	0	0	0	0	0	0	0	0	0	0	0	0	0	0	0	0	0	0	0	0	1	23.8673	0.711621	0.95865	0.958309	0.9342	0.935905	0.93946	0.937951	0.934882	0.957725	0.205922	5.09618	0.999678	1	1
Upk2	NM_009476	61	616	874	555	0	0	0	0	0	0	0	0	0	0	0	0	1	28.5728	0	0	0	0	0	0	0	0	0	0	0	0	0	0	0.969511	0.958699	0.192042	0.934249	0.935954	0.939509	0.937999	0.934931	0.957773	0.956799	4.5271	0.999873	1	1
Upk3a	NM_023478	79	943	1106	864	0	0	0	0	0	0	0	0	0	0	0	0	0	0	0	0	0	0	0	0	0	0	0	0	0	0	0	0	0.848773	0.958747	0.958358	0.934298	0.936002	0.939558	0.938048	0.93498	0.957822	0.956848	1.66335	1	1	0
Upk3b	NM_175309	306	1137	2036	831	0	0	0	0	0	0	0	0	0	0	0	0	0	0	0	0	0	0	0	0	0	0	0	0	0	0	0	0	0.778102	0.958796	0.958406	0.934346	0.936051	0.939606	0.938097	0.935028	0.957871	0.956897	1.35923	1	1	0
Upk3bl	NM_027158	137	890	1043	753	0	0	0	0	0	0	0	0	1	6.61461	0	0	0	0	0	0	0	0	0	0	0	0	0	0	0	0	0	0	0.358465	0.958845	0.958455	0.934395	0.9361	0.939655	0.938145	0.935077	0.957919	0.956945	3.04808	0.999995	1	1
Upp1	NM_001159402	249	1185	1255	936	0	0	0	0	0	0	0	0	0	0	0	0	1	16.9422	0	0	0	0	0	0	0	0	0	0	0	0	0	0	0.930255	0.958893	0.274206	0.934444	0.936148	0.939704	0.938194	0.935126	0.957968	0.956994	4.04971	0.999949	1	1
Upp2	NM_001289660	84	1062	2203	978	0	0	0	0	0	0	0	0	0	0	0	0	1	16.2146	0	0	0	0	0	0	0	0	0	0	0	0	0	0	0.548169	0.958942	0.282535	0.934492	0.936197	0.939753	0.938243	0.935174	0.958017	0.957043	4.18788	0.999932	1	1
Uprt	NM_001081189	179	1112	1112	933	0	0	0	0	0	0	0	0	0	0	1	20.7627	0	0	0	0	0	0	0	0	0	0	0	0	0	0	0	0	0.693405	0.257598	0.958504	0.934541	0.936246	0.939801	0.938291	0.935223	0.958065	0.957091	4.42459	0.999894	1	1
Uqcc1	NM_018888	274	1162	2668	888	0	0	1	40.1614	0	0	1	44.2138	1	5.60901	0	0	1	17.858	0	0	0	0	0	0	0	0	0	0	0	0	2	42.0903	0.376729	0.958991	0.265001	0.93459	0.936295	0.93985	0.93834	0.935272	0.958114	0.123953	9.60567	0.974772	1	3
Uqcc3	NM_001160356	108	378	831	270	0	0	0	0	0	0	0	0	0	0	0	0	0	0	0	0	0	0	0	0	0	0	0	0	0	0	0	0	0.699591	0.959088	0.958553	0.934687	0.936392	0.939947	0.938438	0.935369	0.958163	0.95714	1.94459	1	1	0
Uqcr11	NM_025650	76	247	436	171	0	0	0	0	0	0	0	0	2	58.255	2	226.568	0	0	0	0	0	0	0	0	0	0	0	0	0	0	0	0	0.0824079	0.0105689	0.958601	0.934785	0.936489	0.939996	0.938535	0.935467	0.95826	0.957237	14.9992	0.776452	1	2
Uqcrb	NM_026219	39	375	503	336	0	0	1	106.141	0	0	0	0	5	74.119	1	57.6535	1	47.1962	0	0	0	0	0	0	0	0	0	0	0	0	1	55.6193	0.0594681	0.0999903	0.121372	0.934833	0.936538	0.940045	0.938584	0.935515	0.958309	0.0889831	20.0412	0.455354	1	4
Uqcrh	NM_025641	101	371	546	270	0	0	0	0	0	0	0	0	0	0	1	71.7466	0	0	0	0	0	0	0	0	0	0	0	0	0	0	0	0	0.715858	0.0751997	0.958699	0.93498	0.936684	0.940191	0.93873	0.935661	0.958358	0.957286	6.70804	0.997538	1	1
Uqcrq	NM_025352	142	391	499	249	0	0	0	0	0	0	0	0	0	0	0	0	0	0	0	0	0	0	0	0	0	0	0	0	0	0	0	0	0.745081	0.959186	0.958747	0.935028	0.936733	0.94024	0.938778	0.93571	0.958406	0.957335	1.71822	1	1	0
Urad	NM_001039678	109	646	766	537	0	0	0	0	0	0	0	0	0	0	0	0	0	0	0	0	0	0	0	0	0	0	0	0	0	0	0	0	0.509595	0.959234	0.958796	0.935077	0.936782	0.940288	0.938827	0.935759	0.958455	0.957384	1.73068	1	1	0
Urah	NM_029821	125	482	675	357	0	0	0	0	0	0	0	0	0	0	0	0	0	0	0	0	0	0	0	0	0	0	0	0	0	0	0	0	0.551286	0.959283	0.958845	0.935126	0.93683	0.940337	0.938876	0.935808	0.958504	0.957432	2.05472	1	1	0
Urb1	NM_029497	73	6907	7365	6834	0	0	4	20.8741	3	15.6723	2	11.4902	7	5.10178	4	11.3384	3	6.96133	0	0	0	0	1	13.9612	2	40.9593	0	0	3	8.31641	6	16.4075	0.388662	0.358952	0.396698	0.935174	0.936879	0.158728	0.122394	0.935856	0.348919	0.262274	18.8501	0.531586	1	7
Uri1	NM_011274	332	1928	3451	1596	1	25.2903	2	44.6909	4	89.4775	1	24.6002	17	53.0536	1	12.1376	0	0	0	0	0	0	0	0	0	0	0	0	5	59.3508	3	35.128	0.0925385	0.350136	0.958893	0.935272	0.936976	0.940434	0.938925	0.935954	0.0854276	0.147915	16.3308	0.695904	1	4
Urm1	NM_026615	12	318	2143	306	0	0	0	0	0	0	0	0	1	16.2771	0	0	0	0	0	0	0	0	0	0	0	0	0	0	0	0	0	0	0.245665	0.959332	0.958942	0.93532	0.937025	0.940483	0.938973	0.936002	0.958553	0.957481	3.79091	0.99997	1	1
Uroc1	NM_144940	30	2061	3362	2031	0	0	0	0	0	0	0	0	0	0	0	0	1	7.80793	0	0	0	0	0	0	0	0	0	0	0	0	0	0	0.756088	0.95938	0.387882	0.935369	0.937074	0.940532	0.939022	0.936051	0.958601	0.95753	3.1255	0.999994	1	1
Urod	NM_009478	25	1129	1199	1104	0	0	0	0	0	0	0	0	6	27.0696	0	0	0	0	0	0	0	0	0	0	0	0	0	0	0	0	0	0	0.177333	0.959429	0.958991	0.935418	0.937123	0.940581	0.939071	0.9361	0.95865	0.957578	4.44182	0.999891	1	1
Uros	NM_001302087	108	906	1530	798	0	0	0	0	0	0	0	0	0	0	0	0	0	0	0	0	0	0	0	0	0	0	0	0	0	0	0	0	0.794565	0.959478	0.95904	0.935467	0.937171	0.940629	0.939119	0.936148	0.958699	0.957627	1.46216	1	1	0
Usb1	NM_133954	78	882	1764	804	0	0	0	0	0	0	0	0	0	0	0	0	0	0	0	0	0	0	0	0	0	0	0	0	0	0	0	0	0.794759	0.959527	0.959088	0.935515	0.93722	0.940678	0.939168	0.936197	0.958747	0.957676	1.28448	1	1	0
Use1	NM_025917	18	831	854	813	0	0	1	43.8663	0	0	1	48.2926	0	0	0	0	0	0	0	0	0	0	0	0	0	0	0	0	0	0	2	45.9732	0.876826	0.959575	0.959137	0.935564	0.937269	0.940727	0.939217	0.936246	0.958796	0.111923	5.968	0.99894	1	1
Usf1	NM_009480	267	1200	1838	933	0	0	0	0	3	114.796	2	84.1627	1	5.33848	3	62.2881	2	33.9934	0	0	0	0	0	0	0	0	0	0	3	60.9157	2	40.0602	0.382038	0.0904929	0.167884	0.935613	0.937317	0.940775	0.939266	0.936295	0.0827002	0.129651	20.0108	0.457252	1	5
Ush1c	NM_023649	26	1673	2044	1647	0	0	0	0	1	21.6767	0	0	0	0	0	0	0	0	0	0	0	0	0	0	0	0	0	0	1	11.5026	0	0	0.806789	0.959624	0.959186	0.935661	0.937415	0.940873	0.939363	0.936392	0.317845	0.957725	3.63268	0.999979	1	1
Ush1g	NM_176847	62	1448	3183	1386	0	0	0	0	2	51.5174	0	0	0	0	0	0	0	0	0	0	0	0	0	0	0	0	0	0	2	27.3373	0	0	0.549727	0.959673	0.959234	0.93571	0.937463	0.940921	0.939412	0.936441	0.190337	0.957773	5.02232	0.999713	1	1
Ush2a	NM_021408	196	15778	15889	15582	1	2.59038	2	4.5775	1	2.2912	0	0	7	2.23756	2	2.48641	0	0	0	0	0	0	0	0	0	0	0	0	2	2.43162	2	2.39868	0.450955	0.418664	0.959283	0.935759	0.937512	0.94097	0.93946	0.936489	0.377411	0.377898	7.95206	0.99218	1	4
Ushbp1	NM_181418	164	2207	3549	2043	0	0	0	0	0	0	0	0	0	0	1	9.48193	1	7.76207	0	0	0	0	0	0	0	0	0	0	0	0	0	0	0.53385	0.378434	0.388613	0.935808	0.937561	0.941019	0.939509	0.936538	0.958845	0.957822	5.49801	0.999425	1	2
Usmg5	NM_023211	62	239	341	177	0	0	0	0	0	0	0	0	0	0	1	109.444	1	89.5927	0	0	0	0	0	0	0	0	0	0	0	0	0	0	0.807276	0.0394019	0.0543055	0.935856	0.93761	0.941068	0.939558	0.936587	0.958893	0.957871	13.4828	0.855724	1	2
Usp1	NM_146144	484	2839	3576	2355	2	34.2788	0	0	0	0	0	0	9	19.0349	4	32.9029	2	13.4674	0	0	0	0	0	0	0	0	0	0	2	16.089	0	0	0.225112	0.179427	0.311514	0.935954	0.937658	0.941116	0.939606	0.936635	0.270066	0.957919	12.0931	0.912835	1	4
Usp13	NM_001013024	85	2662	4686	2577	1	15.6629	1	13.8391	0	0	2	30.471	7	13.5295	0	0	1	6.15363	0	0	0	0	0	0	1	54.3104	0	0	1	7.35148	3	21.7556	0.273232	0.959721	0.404588	0.936051	0.937804	0.941262	0.110949	0.936782	0.356517	0.217855	14.5071	0.803882	1	5
Usp14	NM_021522	221	1703	4185	1482	0	0	0	0	3	72.2703	1	26.4925	9	30.2478	3	39.2137	4	42.8014	0	0	0	0	0	0	0	0	0	0	3	38.3497	1	12.6101	0.161796	0.152737	0.135885	0.9361	0.937853	0.941311	0.939704	0.93683	0.139392	0.302162	18.3635	0.563473	1	5
Usp16	NM_024258	159	2637	2919	2478	0	0	1	14.392	3	43.2222	1	15.8442	4	8.04003	1	7.81743	2	12.799	0	0	0	0	0	0	0	0	0	0	3	22.9356	2	15.0832	0.336304	0.393776	0.319258	0.936197	0.937902	0.941409	0.939801	0.936928	0.214105	0.275278	12.6251	0.892885	1	5
Usp17la	NM_007887	171	1752	2649	1581	0	0	0	0	0	0	0	0	0	0	0	0	0	0	0	0	0	0	0	0	0	0	0	0	0	0	0	0	0.698276	0.95977	0.959332	0.936246	0.937951	0.941457	0.93985	0.936976	0.958942	0.957968	1.65933	1	1	0
Usp17lb	NM_201409	0	1407	1407	1407	0	0	0	0	0	0	0	0	0	0	0	0	0	0	0	0	0	0	0	0	0	0	0	0	0	0	0	0	0.540425	0.959819	0.95938	0.936295	0.937999	0.941506	0.939899	0.937025	0.958991	0.958017	1.52207	1	1	0
Usp17lc	NM_010089	22	1660	1697	1638	0	0	0	0	0	0	1	23.9694	0	0	1	11.8264	0	0	0	0	0	0	0	0	0	0	0	0	0	0	1	11.4091	0.591711	0.353887	0.959429	0.936343	0.938048	0.941555	0.939947	0.937074	0.95904	0.315215	6.17062	0.998647	1	2
Usp17ld	NM_001001559	0	1638	1638	1638	0	0	0	0	0	0	0	0	0	0	0	0	0	0	0	0	0	0	0	0	0	0	0	0	0	0	0	0	0.854374	0.959868	0.959478	0.936392	0.938097	0.941603	0.939996	0.937123	0.959088	0.958065	1.65661	1	1	0
Usp17le	NM_001256973	0	1623	1885	1623	0	0	0	0	0	0	0	0	0	0	1	11.9357	1	9.77074	0	0	0	0	0	0	0	0	0	0	0	0	0	0	0.795782	0.352279	0.361679	0.936441	0.938145	0.941652	0.940045	0.937171	0.959137	0.958114	5.4317	0.999476	1	2
Usp18	NM_011909	264	1371	1771	1107	0	0	0	0	0	0	0	0	0	0	0	0	0	0	0	0	0	0	0	0	0	0	0	0	0	0	0	0	0.67407	0.959916	0.959527	0.936489	0.938194	0.941701	0.940094	0.93722	0.959186	0.958163	1.61572	1	1	0
Usp26	NM_031388	695	3203	4133	2508	0	0	0	0	0	0	0	0	0	0	1	7.72392	0	0	0	0	0	0	0	0	0	0	0	0	0	0	0	0	0.814046	0.394652	0.959575	0.936635	0.938389	0.941896	0.94024	0.937463	0.959234	0.95826	3.54833	0.999983	1	1
Usp27x	NM_019461	969	2286	3240	1317	0	0	1	27.0792	1	27.1082	0	0	4	15.1277	3	44.1266	0	0	2	401.853	0	0	0	0	0	0	0	0	1	14.3848	1	14.1899	0.258134	0.134717	0.959624	0.0122248	0.938438	0.941944	0.940288	0.937512	0.285846	0.284434	21.1267	0.389708	1	5
Usp3	NM_144937	241	1804	5578	1563	0	0	0	0	1	22.8417	0	0	5	15.9335	0	0	1	10.1458	0	0	0	0	0	0	0	0	0	0	1	12.1208	0	0	0.249026	0.959965	0.356614	0.936782	0.938584	0.942042	0.940434	0.93761	0.310783	0.958309	7.97539	0.992029	1	3
Usp30	NM_001033202	100	1654	2790	1554	1	25.9738	0	0	0	0	0	0	1	3.20515	0	0	1	10.2046	0	0	0	0	0	0	0	0	0	0	1	12.191	0	0	0.431034	0.960014	0.355932	0.93683	0.938632	0.94209	0.940483	0.937658	0.310345	0.958358	6.88393	0.997049	1	3
Usp36	NM_001033528	397	3694	5609	3297	1	12.2424	1	10.8169	0	0	1	11.9084	6	9.06424	1	5.87552	1	4.8098	1	80.2609	0	0	0	0	0	0	0	0	1	5.74606	2	11.3364	0.322375	0.407802	0.415936	0.0685272	0.93873	0.942188	0.940629	0.937756	0.36806	0.316092	15.9725	0.71833	1	6
Usp37	NM_176972	375	3315	7196	2940	2	27.458	2	24.2608	1	12.1434	1	13.3544	16	27.1064	2	13.1779	1	5.39385	0	0	0	0	0	0	0	0	0	0	3	19.3314	3	19.0695	0.176992	0.337132	0.412088	0.936976	0.938778	0.942237	0.940678	0.937804	0.242353	0.240357	13.7232	0.844251	1	5
Usp40	NM_001033291	133	3574	5049	3441	1	11.7301	1	10.3642	1	10.3753	0	0	4	5.78994	0	0	0	0	0	0	0	0	0	0	0	0	0	0	2	11.0112	1	5.43101	0.373222	0.960062	0.959673	0.937074	0.938925	0.942383	0.940775	0.937951	0.322424	0.368936	7.01798	0.996626	1	3
Usp43	NM_001291049	105	3489	4447	3384	3	35.783	0	0	2	21.1002	0	0	3	4.4156	8	45.7957	4	18.7446	0	0	0	0	0	0	0	0	0	0	5	27.9917	0	0	0.402348	0.129846	0.25789	0.937123	0.939022	0.942431	0.940873	0.938048	0.186295	0.958406	12.684	0.890528	1	4
Usp44	NM_001206851	238	2374	2533	2136	0	0	0	0	1	16.7142	1	18.381	0	0	0	0	2	14.8482	0	0	0	0	0	0	0	0	0	0	1	8.86928	1	8.74911	0.973894	0.960111	0.296269	0.937171	0.939071	0.94248	0.940921	0.938097	0.344048	0.343269	7.57858	0.994309	1	3
Usp45	NM_001290425	58	2356	5863	2298	1	17.5645	2	31.0386	4	62.1437	1	17.0852	10	21.6745	0	0	5	34.5037	0	0	0	0	0	0	0	0	0	0	5	41.2201	3	24.397	0.208796	0.96016	0.165595	0.93722	0.939119	0.942529	0.94097	0.938145	0.130869	0.202757	14.6922	0.79374	1	4
Usp48	NM_130879	194	3353	5746	3159	0	0	2	22.5789	2	22.6031	0	0	10	15.767	3	18.3966	9	45.1792	0	0	0	0	0	0	0	0	0	0	2	11.9942	2	11.8317	0.251023	0.280343	0.127849	0.937366	0.939217	0.942626	0.941068	0.938194	0.31239	0.310832	14.7078	0.792879	1	5
Usp50	NM_029163	173	1346	1748	1173	0	0	0	0	0	0	0	0	0	0	1	16.5146	0	0	0	0	0	0	0	0	0	0	0	0	0	0	0	0	0.547097	0.297097	0.959721	0.937463	0.939363	0.942675	0.941165	0.938291	0.95938	0.958504	3.83674	0.999967	1	1
Usp51	NM_001137547	199	2185	2247	1986	0	0	0	0	1	17.9766	2	39.5386	0	0	0	0	0	0	0	0	0	0	0	0	0	0	0	0	1	9.53916	2	18.8198	0.675677	0.960208	0.95977	0.937512	0.939412	0.942724	0.941214	0.93834	0.337863	0.242402	6.79754	0.997298	1	2
Usp53	NM_133857	683	3893	4014	3210	0	0	0	0	2	22.2439	2	24.4622	13	20.1715	0	0	6	29.641	0	0	0	0	0	0	0	0	0	0	2	11.8036	2	11.6437	0.217855	0.960257	0.187025	0.937561	0.93946	0.942772	0.941262	0.938389	0.314436	0.313024	11.7388	0.924772	1	4
Usp6nl	NM_181399	56	2585	4663	2529	2	31.9203	4	56.407	2	28.2337	4	62.0987	31	61.0537	0	0	3	18.8113	0	0	0	0	0	0	0	0	0	0	4	29.9641	8	59.1162	0.0768069	0.960306	0.257257	0.937658	0.939509	0.94287	0.941311	0.938486	0.176261	0.0831385	16.9953	0.653277	1	4
Usp9y	NM_148943	418	8089	8094	7671	0	0	1	4.64911	1	4.65409	0	0	6	3.89581	0	0	0	0	0	0	0	0	0	0	0	0	0	0	1	2.46966	1	2.4362	0.415449	0.960355	0.959819	0.937804	0.939606	0.942967	0.941409	0.938584	0.377265	0.377801	6.4341	0.99817	1	3
Ust	NM_177387	426	1650	4284	1224	2	65.9531	0	0	2	58.3358	3	96.2301	4	16.2771	2	31.6529	0	0	0	0	0	0	0	0	0	0	0	0	4	61.911	3	45.8042	0.245714	0.187123	0.959916	0.937902	0.939704	0.943064	0.941506	0.938632	0.0808007	0.112605	16.2574	0.70053	1	4
Utf1	NM_009482	18	1038	1160	1020	0	0	0	0	0	0	0	0	0	0	1	18.9918	1	15.547	0	0	0	0	0	0	0	0	0	0	0	0	0	0	0.672706	0.274888	0.28911	0.937951	0.939753	0.943113	0.941555	0.938681	0.959429	0.958553	6.28795	0.998449	1	2
Utp11l	NM_026031	52	814	953	762	0	0	0	0	0	0	2	103.05	0	0	0	0	1	20.8109	0	0	0	0	0	0	0	0	0	0	0	0	2	49.0501	0.491672	0.960403	0.241769	0.937999	0.939801	0.943162	0.941603	0.93873	0.959478	0.104568	9.11217	0.981571	1	2
Utp14a	NM_028276	9	2313	2431	2304	0	0	0	0	0	0	0	0	1	2.16181	0	0	1	6.88277	0	0	0	0	0	0	0	0	0	0	0	0	0	0	0.45227	0.960452	0.397623	0.938048	0.93985	0.943211	0.941652	0.938778	0.959527	0.958601	4.29485	0.999917	1	2
Utp14b	NM_001001981	480	2823	3695	2343	1	17.2272	3	45.6637	1	15.2375	0	0	2	4.25164	4	33.0714	2	13.5364	0	0	0	0	0	0	0	0	0	0	2	16.1714	3	23.9284	0.406487	0.178453	0.310686	0.938097	0.939899	0.943259	0.941701	0.938827	0.269287	0.205241	13.9913	0.830937	1	5
Utp15	NM_178918	200	1787	4071	1587	1	25.4337	0	0	0	0	0	0	3	9.4155	1	12.2064	0	0	0	0	0	0	0	0	0	0	0	0	1	11.9375	0	0	0.318332	0.349162	0.959965	0.938145	0.939947	0.943308	0.941749	0.938876	0.313072	0.95865	7.49704	0.994707	1	3
Utp18	NM_001013375	109	1768	2613	1659	0	0	0	0	0	0	0	0	3	9.00687	2	23.3533	0	0	0	0	0	0	0	0	0	0	0	0	0	0	0	0	0.322911	0.236606	0.960014	0.938194	0.939996	0.943357	0.941798	0.938925	0.959575	0.958699	6.00592	0.998889	1	2
Utp23	NM_030132	82	832	2917	750	0	0	0	0	0	0	0	0	0	0	0	0	0	0	0	0	0	0	0	0	0	0	0	0	0	0	0	0	0.545587	0.960501	0.960062	0.938243	0.940094	0.943454	0.941847	0.938973	0.959624	0.958747	2.1393	1	1	0
Utp3	NM_023054	140	1550	1610	1410	2	57.2529	0	0	0	0	0	0	9	31.7923	1	13.7387	1	11.2467	0	0	0	0	0	0	0	0	0	0	2	26.872	0	0	0.155465	0.329973	0.339568	0.938291	0.940142	0.943503	0.941896	0.939022	0.192724	0.958796	12.0902	0.912937	1	4
Utp6	NM_144826	78	1872	3871	1794	0	0	0	0	2	39.801	1	21.8851	5	13.8818	7	75.5859	0	0	0	0	0	0	0	0	0	0	0	0	2	21.1202	1	10.417	0.269823	0.0698909	0.960111	0.93834	0.940191	0.943552	0.941944	0.939071	0.226281	0.326466	13.846	0.838216	1	4
Uts2	NM_011910	36	408	538	372	0	0	0	0	0	0	0	0	0	0	0	0	0	0	0	0	0	0	0	0	0	0	0	0	0	0	0	0	0.546172	0.960549	0.96016	0.938438	0.94024	0.9436	0.942042	0.939119	0.959673	0.958845	1.44603	1	1	0
Uts2b	NM_198166	103	445	835	342	0	0	0	0	0	0	0	0	0	0	0	0	0	0	0	0	0	0	0	0	0	0	0	0	0	0	0	0	0.984902	0.960598	0.960208	0.938486	0.940288	0.943649	0.94209	0.939168	0.959721	0.958893	1.55833	1	1	0
Uts2r	NM_145440	41	1199	1703	1158	0	0	0	0	0	0	0	0	0	0	0	0	1	13.6942	0	0	0	0	0	0	0	0	0	0	0	0	0	0	0.962059	0.960647	0.30903	0.938535	0.940337	0.943698	0.942139	0.939217	0.95977	0.958942	3.83444	0.999967	1	1
Uty	NM_009484	186	3825	5228	3639	0	0	0	0	2	19.6216	0	0	11	15.056	2	10.6467	3	13.0733	0	0	0	0	0	0	0	0	0	0	2	10.4121	0	0	0.258913	0.365965	0.316579	0.938584	0.940386	0.943746	0.942188	0.939266	0.328219	0.958991	9.93513	0.969333	1	4
Uvssa	NM_001081101	309	2463	7326	2154	0	0	0	0	0	0	0	0	0	0	0	0	0	0	0	0	0	0	0	0	0	0	0	0	0	0	0	0	0.788087	0.960695	0.960257	0.938681	0.940483	0.943795	0.942285	0.939363	0.959819	0.95904	1.58019	1	1	0
Uxs1	NM_026430	0	1263	1263	1263	0	0	0	0	0	0	0	0	2	7.88725	1	15.3378	1	12.5558	0	0	0	0	0	0	0	0	0	0	0	0	0	0	0.338886	0.311806	0.322375	0.93873	0.940532	0.943844	0.942334	0.939412	0.959868	0.959088	7.53342	0.994532	1	3
Uxt	NM_013840	54	528	833	474	0	0	0	0	0	0	0	0	1	10.508	0	0	0	0	0	0	0	0	0	0	0	0	0	0	0	0	0	0	0.304793	0.960744	0.960306	0.938778	0.940581	0.943892	0.942383	0.93946	0.959916	0.959137	3.31108	0.99999	1	1
V1ra8	NM_053223	0	840	840	840	0	0	0	0	0	0	0	0	0	0	0	0	0	0	0	0	0	0	0	0	0	0	0	0	0	0	0	0	0.746786	0.960793	0.960355	0.938827	0.940629	0.943941	0.942431	0.939509	0.959965	0.959186	1.52207	1	1	0
V1rd18	NM_207618	20	938	1157	918	0	0	0	0	0	0	0	0	0	0	0	0	0	0	0	0	0	0	0	0	0	0	0	0	0	0	0	0	0.83007	0.960842	0.960403	0.938876	0.940678	0.94399	0.94248	0.939558	0.960014	0.959234	1.7726	1	1	0
V1rd19	NM_207619	0	918	918	918	0	0	0	0	0	0	0	0	0	0	0	0	0	0	0	0	0	0	0	0	0	0	0	0	0	0	0	0	0.753799	0.96089	0.960452	0.938925	0.940727	0.944039	0.942529	0.939606	0.960062	0.959283	1.43049	1	1	0
Vamp1	NM_009496	145	502	2742	357	0	0	0	0	0	0	0	0	0	0	0	0	0	0	0	0	0	0	0	0	0	0	0	0	0	0	0	0	0.672219	0.960939	0.960501	0.938973	0.940824	0.944136	0.942577	0.939704	0.960111	0.959332	1.94002	1	1	0
Vamp3	NM_009498	78	390	2115	312	0	0	0	0	0	0	0	0	1	15.9641	0	0	2	101.653	0	0	0	0	0	0	0	0	0	0	0	0	0	0	0.248685	0.960988	0.0454413	0.939071	0.940921	0.944185	0.942675	0.939753	0.96016	0.959429	9.81558	0.971394	1	2
Vamp4	NM_016796	105	531	2532	426	0	0	0	0	1	83.8064	0	0	0	0	0	0	0	0	0	0	0	0	0	0	0	0	0	0	1	44.4713	0	0	0.968683	0.961036	0.960549	0.939119	0.94097	0.944233	0.942724	0.939801	0.121566	0.959478	5.76292	0.999182	1	1
Vamp5	NM_016872	85	394	1648	309	0	0	0	0	0	0	0	0	0	0	0	0	0	0	0	0	0	0	0	0	0	0	0	0	0	0	0	0	0.959332	0.961085	0.960598	0.939168	0.941019	0.944282	0.942772	0.93985	0.960208	0.959527	1.43404	1	1	0
Vamp7	NM_011515	176	839	2578	663	0	0	0	0	0	0	0	0	1	7.51252	0	0	0	0	0	0	0	0	0	0	0	0	0	0	0	0	0	0	0.344438	0.961134	0.960647	0.939217	0.941068	0.944331	0.942821	0.939899	0.960257	0.959575	3.05789	0.999995	1	1
Vamp8	NM_016794	191	497	786	306	0	0	0	0	0	0	0	0	0	0	0	0	0	0	0	0	0	0	0	0	0	0	0	0	0	0	0	0	0.630431	0.961183	0.960695	0.939266	0.941116	0.94438	0.94287	0.939947	0.960306	0.959624	1.70549	1	1	0
Vangl1	NM_177545	296	1877	4214	1581	0	0	0	0	0	0	0	0	1	3.15041	0	0	0	0	0	0	0	0	0	0	0	0	0	0	0	0	0	0	0.432642	0.961231	0.960744	0.939314	0.941165	0.944428	0.942918	0.939996	0.960355	0.959673	2.60047	0.999999	1	1
Vangl2	NM_033509	463	2029	2260	1566	0	0	0	0	0	0	0	0	1	3.18059	1	12.3701	0	0	2	337.957	0	0	0	0	0	0	0	0	0	0	0	0	0.43157	0.346581	0.960793	0.0166082	0.941214	0.944477	0.942967	0.940045	0.960403	0.959721	12.7147	0.889288	1	3
Vapa	NM_013933	257	1007	1643	750	1	53.8177	3	142.653	0	0	0	0	1	6.64107	2	51.6576	2	42.2878	0	0	0	0	0	0	0	0	0	0	1	25.2597	3	74.7524	0.358075	0.11465	0.137541	0.939363	0.941262	0.944526	0.943016	0.940094	0.201636	0.0625852	19.6995	0.476864	1	5
Vapb	NM_019806	122	854	6969	732	0	0	0	0	0	0	1	53.6364	3	20.4131	0	0	1	21.6638	2	723.006	0	0	0	0	0	0	0	0	0	0	1	25.5302	0.21654	0.96128	0.235583	0.00365283	0.941311	0.944574	0.943064	0.940142	0.960452	0.195646	21.0741	0.392782	1	4
Vars2	NM_175137	319	3502	4424	3183	2	25.3618	0	0	0	0	0	0	10	15.6481	2	12.1719	1	4.98207	2	166.271	0	0	1	29.9751	0	0	0	0	2	11.9037	0	0	0.25263	0.349552	0.415108	0.0416423	0.94136	0.146162	0.943113	0.94024	0.313316	0.95977	19.5801	0.484456	1	6
Vasn	NM_139307	213	2235	3189	2022	0	0	0	0	0	0	0	0	0	0	2	19.1608	0	0	0	0	0	0	0	0	0	0	0	0	0	0	0	0	0.881697	0.273476	0.960842	0.939509	0.941457	0.944623	0.943162	0.940337	0.960501	0.959819	3.80289	0.999969	1	1
Vat1	NM_012037	66	1287	2732	1221	0	0	0	0	0	0	0	0	5	20.3964	1	15.8653	0	0	0	0	0	0	5	390.707	0	0	0	0	0	0	0	0	0.216637	0.305182	0.96089	0.939558	0.941506	0.00667251	0.943211	0.940386	0.960549	0.959868	16.1799	0.705404	1	3
Vat1l	NM_173016	76	1330	3655	1254	2	64.3752	0	0	1	28.4701	0	0	2	7.94386	2	30.8957	0	0	0	0	0	0	0	0	0	0	0	0	3	45.3224	0	0	0.33796	0.191214	0.960939	0.939606	0.941555	0.944672	0.943259	0.940434	0.119131	0.959916	10.494	0.958306	1	3
Vav1	NM_001163815	98	2564	4096	2466	0	0	0	0	0	0	0	0	0	0	0	0	0	0	0	0	0	0	0	0	0	0	0	0	0	0	0	0	0.983343	0.961329	0.960988	0.939655	0.941603	0.94472	0.943308	0.940483	0.960598	0.959965	1.46088	1	1	0
Vav2	NM_009500	346	2953	3490	2607	1	15.4827	1	13.6798	0	0	2	30.1204	6	11.4633	0	0	1	6.08282	0	0	0	0	1	36.5979	0	0	0	0	1	7.26689	3	21.5053	0.294078	0.961377	0.405172	0.939704	0.941652	0.136519	0.943357	0.940532	0.357101	0.219901	13.8886	0.836101	1	5
Vav3	NM_020505	356	2900	4985	2544	0	0	2	28.0372	2	28.0672	0	0	1	1.95786	0	0	1	6.23346	0	0	1	77.1959	0	0	0	0	0	0	2	14.8937	2	14.6919	0.455728	0.961426	0.403565	0.939753	0.0768556	0.944769	0.943405	0.940581	0.28083	0.279856	14.1608	0.82225	1	5
Vax1	NM_009501	0	1017	1017	1017	0	0	1	35.0672	0	0	0	0	0	0	0	0	0	0	0	0	0	0	0	0	0	0	0	0	0	0	1	18.3757	0.730275	0.961475	0.961036	0.939801	0.941701	0.944818	0.943454	0.940629	0.960647	0.24586	4.44658	0.99989	1	1
Vax2	NM_011912	33	912	1233	879	0	0	0	0	0	0	1	44.6665	0	0	1	22.0382	1	18.0409	0	0	0	0	0	0	0	0	0	0	0	0	1	21.2606	0.982807	0.246639	0.263491	0.93985	0.941749	0.944867	0.943503	0.940678	0.960695	0.22219	9.66507	0.973847	1	3
Vbp1	NM_011692	42	633	1601	591	0	0	0	0	0	0	0	0	0	0	0	0	1	26.8323	0	0	0	0	0	0	0	0	0	0	0	0	0	0	0.575735	0.961523	0.202416	0.939899	0.941798	0.944915	0.943552	0.940727	0.960744	0.960014	4.81907	0.999792	1	1
Vcam1	NM_011693	321	2541	3398	2220	0	0	2	32.1291	1	16.0818	0	0	4	8.97441	2	17.4519	1	7.1432	0	0	0	0	0	0	0	0	0	0	1	8.53368	2	16.8361	0.32369	0.288769	0.394798	0.939947	0.941847	0.944964	0.9436	0.940775	0.347117	0.258816	12.0137	0.915602	1	5
Vcan	NM_001134475	446	2414	4335	1968	0	0	1	18.1216	2	36.282	0	0	4	10.1236	1	9.84329	0	0	0	0	0	0	0	0	0	0	0	0	2	19.2528	1	9.49598	0.309273	0.374342	0.961085	0.939996	0.941896	0.945013	0.943649	0.940824	0.243181	0.335282	9.99957	0.96818	1	4
Vcl	NM_009502	88	3289	5229	3201	0	0	3	33.4239	2	22.3065	1	12.2655	10	15.5601	3	18.1552	5	24.7702	0	0	0	0	0	0	0	0	0	0	2	11.8368	4	23.3528	0.25375	0.282291	0.215128	0.940045	0.941944	0.945061	0.943698	0.940873	0.314046	0.208893	14.3879	0.810299	1	5
Vcpkmt	NM_001033236	42	729	1027	687	0	0	0	0	2	103.935	0	0	0	0	2	56.3947	2	46.1657	0	0	0	0	0	0	0	0	0	0	2	55.1522	0	0	0.836109	0.102815	0.124683	0.940142	0.942042	0.94511	0.943795	0.941019	0.0928794	0.960062	14.6794	0.794449	1	3
Vdac3	NM_001198998	132	987	1423	855	0	0	1	41.7115	0	0	0	0	3	17.4765	1	22.6568	1	18.5473	0	0	0	0	0	0	1	163.694	0	0	0	0	1	21.8574	0.235924	0.241769	0.259984	0.94024	0.942188	0.945207	0.0400838	0.941165	0.960793	0.217368	18.4655	0.556775	1	5
Vdr	NM_009504	140	1409	4354	1269	0	0	0	0	0	0	0	0	0	0	0	0	0	0	0	0	0	0	0	0	0	0	0	0	0	0	0	0	0.5733	0.961572	0.961134	0.940288	0.942237	0.945256	0.943941	0.941214	0.960842	0.960111	1.94448	1	1	0
Vegfa	NM_001110267	562	904	2769	342	0	0	0	0	0	0	0	0	0	0	0	0	1	46.3682	0	0	0	0	0	0	0	0	0	0	0	0	0	0	0.872199	0.961621	0.124099	0.940337	0.942285	0.945305	0.94399	0.941262	0.96089	0.96016	5.84156	0.999095	1	1
Vegfb	NM_001185164	240	807	1181	567	1	71.1874	0	0	0	0	0	0	0	0	1	34.1651	0	0	0	0	0	0	0	0	0	0	0	0	1	33.4123	0	0	0.896162	0.17295	0.961183	0.940386	0.942334	0.945354	0.944039	0.941311	0.159945	0.960208	8.39253	0.988936	1	2
Vegfc	NM_009506	247	1495	1881	1248	0	0	0	0	0	0	0	0	0	0	0	0	0	0	0	0	0	0	0	0	0	0	0	0	0	0	0	0	0.491282	0.96167	0.961231	0.940434	0.942383	0.945402	0.944087	0.94136	0.960939	0.960257	1.62352	1	1	0
Veph1	NM_145820	382	2884	6431	2502	0	0	0	0	0	0	0	0	0	0	0	0	1	6.33809	0	0	0	0	0	0	0	0	0	0	0	0	0	0	0.696133	0.961718	0.402737	0.940483	0.942431	0.945451	0.944136	0.941409	0.960988	0.960306	3.42043	0.999987	1	1
Vezf1	NM_016686	122	1679	4583	1557	0	0	1	22.9052	4	91.7188	0	0	13	41.5866	3	37.3248	2	20.3698	0	0	0	0	0	0	0	0	0	0	4	48.6699	1	12.0026	0.120349	0.159848	0.24435	0.940532	0.94248	0.9455	0.944185	0.941457	0.10827	0.309079	18.1034	0.580599	1	5
Vgll1	NM_133251	263	1187	1187	924	0	0	0	0	0	0	0	0	0	0	0	0	0	0	0	0	0	0	0	0	0	0	0	0	0	0	0	0	0.949542	0.961767	0.96128	0.940678	0.942529	0.945597	0.944331	0.941555	0.961036	0.960355	1.25392	1	1	0
Vgll2	NM_001300957	221	1187	1647	966	0	0	0	0	0	0	1	40.6438	1	5.15611	0	0	0	0	0	0	0	0	0	0	0	0	0	0	0	0	1	19.3459	0.386811	0.961816	0.961329	0.940727	0.942577	0.945646	0.94438	0.941603	0.961085	0.237678	5.59574	0.999344	1	2
Vgll3	NM_028572	0	978	3331	978	0	0	0	0	0	0	0	0	0	0	0	0	0	0	0	0	0	0	0	0	0	0	0	0	0	0	0	0	0.76315	0.961864	0.961377	0.940775	0.942626	0.945695	0.944428	0.941652	0.961134	0.960403	1.64878	1	1	0
Vgll4	NM_177683	354	1218	1291	864	0	0	1	41.277	1	41.3212	0	0	1	5.76481	2	44.8416	0	0	0	0	0	0	0	0	1	161.988	0	0	1	21.9268	1	21.6297	0.373563	0.132622	0.961426	0.940824	0.942675	0.945743	0.0404247	0.941701	0.220339	0.218878	19.0403	0.519207	1	5
Vhl	NM_009507	120	666	2730	546	0	0	0	0	0	0	0	0	4	36.4894	1	35.4791	1	29.0438	0	0	0	0	0	0	0	0	0	0	0	0	0	0	0.136811	0.167836	0.190142	0.940873	0.942724	0.945792	0.944477	0.941749	0.961183	0.960452	11.6135	0.928736	1	3
Vil1	NM_009509	64	2548	3117	2484	0	0	0	0	0	0	0	0	0	0	0	0	0	0	0	0	0	0	0	0	0	0	0	0	0	0	0	0	0.565702	0.961913	0.961475	0.940921	0.942772	0.945841	0.944526	0.941798	0.961231	0.960501	1.75431	1	1	0
Vill	NM_001164567	57	2637	2915	2580	13	203.381	8	110.584	6	83.0268	2	30.4356	3	5.79163	0	0	0	0	0	0	0	0	0	0	0	0	0	0	19	139.516	10	72.4345	0.373076	0.961962	0.961523	0.94097	0.942821	0.945889	0.944574	0.941847	0.0237191	0.064923	15.6644	0.737212	1	3
Vimp	NM_024439	65	638	1191	573	0	0	0	0	0	0	0	0	2	17.385	0	0	0	0	0	0	0	0	0	0	0	0	0	0	0	0	0	0	0.236752	0.962011	0.961572	0.941068	0.942918	0.945987	0.944672	0.941944	0.96128	0.960549	3.78074	0.999971	1	1
Vip	NM_011702	163	679	1527	516	0	0	0	0	0	0	0	0	0	0	0	0	0	0	0	0	0	0	0	0	0	0	0	0	0	0	0	0	0.684054	0.962059	0.961621	0.941116	0.942967	0.946035	0.94472	0.941993	0.961329	0.960598	1.5384	1	1	0
Vipr2	NM_009511	120	1434	3385	1314	0	0	0	0	0	0	0	0	0	0	0	0	0	0	0	0	0	0	0	0	0	0	0	0	0	0	0	0	0.557471	0.962157	0.96167	0.941262	0.943064	0.946182	0.944769	0.942139	0.961377	0.960695	1.88103	1	1	0
Vit	NM_028813	281	2234	2720	1953	0	0	0	0	0	0	0	0	1	2.55033	2	19.8378	1	8.11977	0	0	0	0	0	0	0	0	0	0	0	0	0	0	0.444964	0.266754	0.383402	0.941311	0.943113	0.94623	0.944818	0.942188	0.961426	0.960744	6.91976	0.99694	1	3
Vkorc1	NM_178600	36	522	748	486	0	0	1	73.3814	0	0	0	0	0	0	0	0	0	0	0	0	0	0	0	0	0	0	0	0	0	0	1	38.4529	0.818722	0.962205	0.961718	0.94136	0.943162	0.946279	0.944867	0.942237	0.961475	0.135885	5.13583	0.999659	1	1
Vkorc1l1	NM_001286382	63	456	4781	393	0	0	1	90.7464	0	0	0	0	0	0	0	0	0	0	0	0	0	0	0	0	0	0	0	0	0	0	1	47.5524	0.706312	0.962254	0.961767	0.941409	0.943211	0.946328	0.944915	0.942285	0.961523	0.107783	6.03333	0.998852	1	1
Vldlr	NM_001161420	595	3133	8224	2538	39	620.239	6	84.3105	3	42.2004	1	15.4696	9	17.6624	0	0	2	12.4964	0	0	0	0	0	0	0	0	0	0	42	313.507	7	51.5432	0.234707	0.962303	0.323446	0.941457	0.943259	0.946376	0.944964	0.942334	0.00574713	0.0981395	20.773	0.4106	1	4
Vma21	NM_001081356	130	436	4195	306	0	0	0	0	0	0	2	256.614	0	0	0	0	1	51.8232	0	0	0	0	0	0	0	0	0	0	0	0	2	122.144	0.887493	0.962351	0.108806	0.941506	0.943308	0.946425	0.945013	0.942383	0.961572	0.0293688	12.7577	0.887537	1	2
Vmac	NM_001166474	187	436	1988	249	0	0	0	0	0	0	0	0	0	0	0	0	0	0	0	0	0	0	0	0	0	0	0	0	0	0	0	0	0.580996	0.9624	0.961816	0.941555	0.943357	0.946474	0.945061	0.942431	0.961621	0.960793	1.64465	1	1	0
Vmn1r-ps103	NM_134211	0	972	972	972	0	0	0	0	0	0	0	0	0	0	0	0	0	0	0	0	0	0	0	0	0	0	0	0	0	0	0	0	0.504335	0.962449	0.961864	0.941603	0.943405	0.946523	0.94511	0.94248	0.96167	0.960842	1.96223	1	1	0
Vmn1r1	NM_001166728	0	921	921	921	0	0	0	0	0	0	0	0	0	0	0	0	0	0	0	0	0	0	0	0	0	0	0	0	0	0	0	0	0.531463	0.962498	0.961913	0.941652	0.943454	0.946571	0.945159	0.942529	0.961718	0.96089	1.62323	1	1	0
Vmn1r10	NM_053231	0	936	936	936	0	0	0	0	0	0	0	0	0	0	0	0	0	0	0	0	0	0	0	0	0	0	0	0	0	0	0	0	0.84775	0.962546	0.961962	0.941701	0.943503	0.94662	0.945207	0.942577	0.961767	0.960939	1.37714	1	1	0
Vmn1r100	NM_001166844	0	924	1848	924	0	0	0	0	0	0	0	0	0	0	0	0	0	0	0	0	0	0	0	0	0	0	0	0	0	0	0	0	0.605494	0.962595	0.962011	0.941749	0.943552	0.946669	0.945256	0.942626	0.961816	0.960988	1.78816	1	1	0
Vmn1r101	NM_001166836	0	924	1848	924	0	0	0	0	0	0	0	0	0	0	0	0	0	0	0	0	0	0	0	0	0	0	0	0	0	0	0	0	0.744204	0.962644	0.962059	0.941798	0.9436	0.946717	0.945305	0.942675	0.961864	0.961036	1.32729	1	1	0
Vmn1r103	NM_001166737	0	918	918	918	0	0	0	0	0	0	0	0	0	0	0	0	0	0	0	0	0	0	0	0	0	0	0	0	0	0	0	0	0.868352	0.962692	0.962108	0.941847	0.943649	0.946766	0.945354	0.942724	0.961913	0.961085	1.54516	1	1	0
Vmn1r104	NM_001166738	0	924	1848	924	0	0	0	0	0	0	0	0	0	0	0	0	0	0	0	0	0	0	0	0	0	0	0	0	0	0	0	0	0.500731	0.962741	0.962157	0.941896	0.943698	0.946815	0.945402	0.942772	0.961962	0.961134	1.66815	1	1	0
Vmn1r107	NM_001166759	0	924	4620	924	0	0	0	0	0	0	0	0	0	0	0	0	0	0	0	0	0	0	0	0	0	0	0	0	0	0	0	0	0.694769	0.96279	0.962205	0.941944	0.943746	0.946863	0.945451	0.942821	0.962011	0.961183	1.35825	1	1	0
Vmn1r11	NM_053233	0	900	900	900	0	0	0	0	0	0	0	0	0	0	0	0	0	0	0	0	0	0	0	0	0	0	0	0	0	0	0	0	0.922365	0.962838	0.962254	0.941993	0.943795	0.946912	0.9455	0.94287	0.962059	0.961231	1.22211	1	1	0
Vmn1r111	NM_001166746	0	921	3684	921	0	0	0	0	0	0	0	0	0	0	0	0	0	0	0	0	0	0	0	0	0	0	0	0	0	0	0	0	0.800166	0.962887	0.962303	0.942042	0.943844	0.946961	0.945548	0.942918	0.962108	0.96128	1.42583	1	1	0
Vmn1r112	NM_001166847	0	894	894	894	0	0	0	0	0	0	0	0	0	0	0	0	0	0	0	0	0	0	0	0	0	0	0	0	0	0	0	0	0.574567	0.962936	0.962351	0.94209	0.943892	0.94701	0.945597	0.942967	0.962157	0.961329	1.49403	1	1	0
Vmn1r113	NM_001166716	0	924	924	924	0	0	0	0	0	0	0	0	0	0	0	0	0	0	0	0	0	0	0	0	0	0	0	0	0	0	0	0	0.524157	0.962985	0.9624	0.942139	0.943941	0.947058	0.945646	0.943016	0.962205	0.961377	2.01439	1	1	0
Vmn1r114	NM_001166837	0	966	966	966	0	0	0	0	0	0	0	0	0	0	0	0	0	0	0	0	0	0	0	0	0	0	0	0	0	0	0	0	0.787697	0.963033	0.962449	0.942188	0.94399	0.947107	0.945695	0.943064	0.962254	0.961426	1.46117	1	1	0
Vmn1r115	NM_001166745	0	888	888	888	0	0	0	0	0	0	0	0	0	0	0	0	0	0	0	0	0	0	0	0	0	0	0	0	0	0	0	0	0.500633	0.963082	0.962498	0.942237	0.944039	0.947156	0.945743	0.943113	0.962303	0.961475	1.84294	1	1	0
Vmn1r116	NM_001166744	0	924	924	924	0	0	0	0	0	0	0	0	0	0	0	0	0	0	0	0	0	0	0	0	0	0	0	0	0	0	0	0	0.758036	0.963131	0.962546	0.942285	0.944087	0.947204	0.945792	0.943162	0.962351	0.961523	1.9302	1	1	0
Vmn1r117	NM_001166743	0	924	924	924	0	0	0	0	0	0	0	0	0	0	0	0	0	0	0	0	0	0	0	0	0	0	0	0	0	0	0	0	0.70938	0.963179	0.962595	0.942334	0.944136	0.947253	0.945841	0.943211	0.9624	0.961572	1.66076	1	1	0
Vmn1r118	NM_001166742	0	921	2763	921	0	0	0	0	0	0	0	0	0	0	0	0	0	0	0	0	0	0	0	0	0	0	0	0	0	0	0	0	0.895285	0.963228	0.962644	0.942383	0.944185	0.947302	0.945889	0.943259	0.962449	0.961621	1.42765	1	1	0
Vmn1r119	NM_001166708	0	924	924	924	0	0	0	0	0	0	0	0	0	0	0	0	0	0	0	0	0	0	0	0	0	0	0	0	0	0	0	0	0.482613	0.963277	0.962692	0.942431	0.944233	0.94735	0.945938	0.943308	0.962498	0.96167	1.78198	1	1	0
Vmn1r12	NM_001101579	0	924	924	924	0	0	0	0	0	0	0	0	0	0	0	0	0	0	0	0	0	0	0	0	0	0	0	0	0	0	0	0	0.530148	0.963326	0.962741	0.94248	0.944282	0.947399	0.945987	0.943357	0.962546	0.961718	1.65738	1	1	0
Vmn1r120	NM_001166715	0	918	918	918	0	0	0	0	0	0	0	0	0	0	0	0	0	0	0	0	0	0	0	0	0	0	0	0	0	0	0	0	0.853253	0.963374	0.96279	0.942529	0.944331	0.947448	0.946035	0.943405	0.962595	0.961767	1.35123	1	1	0
Vmn1r121	NM_001166741	0	945	945	945	0	0	0	0	0	0	0	0	0	0	0	0	0	0	0	0	0	0	0	0	0	0	0	0	0	0	0	0	0.512176	0.963423	0.962838	0.942577	0.94438	0.947497	0.946084	0.943454	0.962644	0.961816	1.50966	1	1	0
Vmn1r122	NM_001166714	0	918	918	918	0	0	0	0	0	0	0	0	0	0	0	0	0	0	0	0	0	0	0	0	0	0	0	0	0	0	0	0	0.67821	0.963472	0.962887	0.942626	0.944428	0.947545	0.946133	0.943503	0.962692	0.961864	1.29054	1	1	0
Vmn1r123	NM_001166707	0	924	924	924	0	0	0	0	0	0	0	0	0	0	0	0	0	0	0	0	0	0	0	0	0	0	0	0	0	0	0	0	0.573592	0.96352	0.962936	0.942675	0.944477	0.947594	0.946182	0.943552	0.962741	0.961913	1.75889	1	1	0
Vmn1r124	NM_001166757	0	924	924	924	0	0	0	0	0	0	0	0	0	0	0	0	0	0	0	0	0	0	0	0	0	0	0	0	0	0	0	0	0.981736	0.963569	0.962985	0.942724	0.944526	0.947643	0.94623	0.9436	0.96279	0.961962	1.49302	1	1	0
Vmn1r125	NM_001166740	0	924	924	924	0	0	0	0	0	0	0	0	0	0	0	0	0	0	0	0	0	0	0	0	0	0	0	0	0	0	0	0	0.919199	0.963618	0.963033	0.942772	0.944574	0.947691	0.946279	0.943649	0.962838	0.962011	1.38101	1	1	0
Vmn1r126	NM_001166838	0	966	966	966	0	0	0	0	0	0	0	0	0	0	0	0	0	0	0	0	0	0	0	0	0	0	0	0	0	0	0	0	0.79286	0.963666	0.963082	0.942821	0.944623	0.94774	0.946328	0.943698	0.962887	0.962059	1.20045	1	1	0
Vmn1r127	NM_001166726	0	918	918	918	0	0	0	0	0	0	0	0	0	0	0	0	0	0	0	0	0	0	0	0	0	0	0	0	0	0	0	0	0.694136	0.963715	0.963131	0.94287	0.944672	0.947789	0.946376	0.943746	0.962936	0.962108	1.37644	1	1	0
Vmn1r128	NM_001166739	0	924	924	924	0	0	0	0	0	0	0	0	0	0	0	0	0	0	0	0	0	0	0	0	0	0	0	0	0	0	0	0	0.964007	0.963764	0.963179	0.942918	0.94472	0.947838	0.946425	0.943795	0.962985	0.962157	1.28449	1	1	0
Vmn1r129	NM_001166725	0	924	924	924	0	0	0	0	0	0	0	0	0	0	0	0	0	0	0	0	0	0	0	0	0	0	0	0	0	0	0	0	0.569599	0.963813	0.963228	0.942967	0.944769	0.947886	0.946474	0.943844	0.963033	0.962205	1.43014	1	1	0
Vmn1r13	NM_053235	0	903	903	903	0	0	0	0	0	0	0	0	0	0	0	0	0	0	0	0	0	0	0	0	0	0	0	0	0	0	0	0	0.670222	0.963861	0.963277	0.943016	0.944818	0.947935	0.946523	0.943892	0.963082	0.962254	1.70266	1	1	0
Vmn1r130	NM_001166848	0	924	4620	924	0	0	0	0	0	0	0	0	0	0	0	0	0	0	0	0	0	0	0	0	0	0	0	0	0	0	0	0	0.713861	0.96391	0.963326	0.943064	0.944867	0.947984	0.946571	0.943941	0.963131	0.962303	1.29483	1	1	0
Vmn1r131	NM_001166839	0	921	3684	921	0	0	0	0	0	0	0	0	0	0	0	0	0	0	0	0	0	0	0	0	0	0	0	0	0	0	0	0	0.528979	0.963959	0.963374	0.943113	0.944915	0.948032	0.94662	0.94399	0.963179	0.962351	1.8839	1	1	0
Vmn1r132	NM_001122682	1347	2241	4804	894	0	0	0	0	0	0	0	0	0	0	0	0	0	0	0	0	0	0	0	0	0	0	0	0	0	0	0	0	0.760959	0.964007	0.963423	0.943162	0.944964	0.948081	0.946669	0.944039	0.963228	0.9624	1.97363	1	1	0
Vmn1r135	NM_001166747	0	924	1848	924	0	0	0	0	0	0	0	0	0	0	0	0	0	0	0	0	0	0	0	0	0	0	0	0	0	0	0	0	0.470436	0.964056	0.963472	0.943211	0.945013	0.94813	0.946717	0.944087	0.963277	0.962449	1.41486	1	1	0
Vmn1r137	NM_001166849	0	924	4620	924	0	0	0	0	0	0	0	0	0	0	0	0	0	0	0	0	0	0	0	0	0	0	0	0	0	0	0	0	0.664524	0.964105	0.96352	0.943259	0.945061	0.948178	0.946766	0.944136	0.963326	0.962498	1.47331	1	1	0
Vmn1r138	NM_001167169	0	921	3684	921	0	0	0	0	0	0	0	0	0	0	0	0	0	0	0	0	0	0	0	0	0	0	0	0	0	0	0	0	0.686684	0.964154	0.963569	0.943308	0.94511	0.948227	0.946815	0.944185	0.963374	0.962546	1.5175	1	1	0
Vmn1r139	NM_001166748	0	894	1788	894	0	0	0	0	0	0	0	0	0	0	0	0	0	0	0	0	0	0	0	0	0	0	0	0	0	0	0	0	0.612605	0.964202	0.963618	0.943357	0.945159	0.948276	0.946863	0.944233	0.963423	0.962595	1.69762	1	1	0
Vmn1r14	NM_053237	0	912	912	912	0	0	0	0	0	0	0	0	0	0	0	0	0	0	0	0	0	0	0	0	0	0	0	0	0	0	0	0	0.535895	0.964251	0.963666	0.943405	0.945207	0.948325	0.946912	0.944282	0.963472	0.962644	1.67669	1	1	0
Vmn1r142	NM_001166749	0	918	1836	918	0	0	0	0	0	0	0	0	0	0	0	0	0	0	0	0	0	0	0	0	0	0	0	0	0	0	0	0	0.605348	0.9643	0.963715	0.943454	0.945256	0.948373	0.946961	0.944331	0.96352	0.962692	1.79948	1	1	0
Vmn1r143	NM_001166750	0	924	1848	924	0	0	0	0	0	0	0	0	0	0	0	0	0	0	0	0	0	0	0	0	0	0	0	0	0	0	0	0	0.897915	0.964348	0.963764	0.943503	0.945305	0.948422	0.94701	0.94438	0.963569	0.962741	1.2838	1	1	0
Vmn1r148	NM_030736	1352	2276	2438	924	0	0	0	0	0	0	0	0	0	0	0	0	0	0	0	0	0	0	0	0	0	0	0	0	0	0	0	0	0.799922	0.964397	0.963813	0.943552	0.945354	0.948471	0.947058	0.944428	0.963618	0.96279	1.30031	1	1	0
Vmn1r149	NM_001166840	0	924	1848	924	0	0	0	0	0	0	0	0	0	0	0	0	0	0	0	0	0	0	0	0	0	0	0	0	0	0	0	0	0.621128	0.964446	0.963861	0.9436	0.945402	0.948519	0.947107	0.944477	0.963666	0.962838	1.73406	1	1	0
Vmn1r15	NM_053236	0	900	900	900	0	0	0	0	0	0	0	0	0	0	0	0	0	0	0	0	0	0	0	0	0	0	0	0	0	0	0	0	0.740941	0.964494	0.96391	0.943649	0.945451	0.948568	0.947156	0.944526	0.963715	0.962887	1.30281	1	1	0
Vmn1r151	NM_001166712	0	918	918	918	0	0	0	0	0	0	0	0	0	0	0	0	0	0	0	0	0	0	0	0	0	0	0	0	0	0	0	0	0.727011	0.964543	0.963959	0.943698	0.9455	0.948617	0.947204	0.944574	0.963764	0.962936	1.59528	1	1	0
Vmn1r152	NM_001166752	0	924	1848	924	0	0	0	0	0	0	0	0	0	0	0	0	0	0	0	0	0	0	0	0	0	0	0	0	0	0	0	0	0.820475	0.964592	0.964007	0.943746	0.945548	0.948665	0.947253	0.944623	0.963813	0.962985	1.58927	1	1	0
Vmn1r155	NM_001166753	0	924	4620	924	0	0	0	0	0	0	0	0	0	0	0	0	0	0	0	0	0	0	0	0	0	0	0	0	0	0	0	0	0.937171	0.964641	0.964056	0.943795	0.945597	0.948714	0.947302	0.944672	0.963861	0.963033	1.27744	1	1	0
Vmn1r157	NM_001166754	0	894	894	894	0	0	0	0	0	0	0	0	0	0	0	0	0	0	0	0	0	0	0	0	0	0	0	0	0	0	0	0	0.977401	0.964689	0.964105	0.943844	0.945646	0.948763	0.94735	0.94472	0.96391	0.963082	1.50665	1	1	0
Vmn1r158	NM_001166841	0	924	924	924	0	0	0	0	0	0	0	0	0	0	0	0	0	0	0	0	0	0	0	0	0	0	0	0	0	0	0	0	0.545977	0.964738	0.964154	0.943892	0.945695	0.948812	0.947399	0.944769	0.963959	0.963131	1.35007	1	1	0
Vmn1r159	NM_001166758	0	918	918	918	0	0	0	0	0	0	0	0	0	0	0	0	0	0	0	0	0	0	0	0	0	0	0	0	0	0	0	0	0.572618	0.964787	0.964202	0.943941	0.945743	0.94886	0.947448	0.944818	0.964007	0.963179	1.65583	1	1	0
Vmn1r16	NM_134184	0	912	912	912	0	0	0	0	0	0	0	0	0	0	0	0	0	0	0	0	0	0	0	0	0	0	0	0	0	0	0	0	0.893483	0.964835	0.964251	0.94399	0.945792	0.948909	0.947497	0.944867	0.964056	0.963228	1.8731	1	1	0
Vmn1r160	NM_001166724	0	924	924	924	0	0	0	0	0	0	0	0	0	0	0	0	0	0	0	0	0	0	0	0	0	0	0	0	0	0	0	0	0.543103	0.964884	0.9643	0.944039	0.945841	0.948958	0.947545	0.944915	0.964105	0.963277	1.93492	1	1	0
Vmn1r163	NM_001166755	0	924	1848	924	0	0	0	0	0	0	0	0	0	0	0	0	0	0	0	0	0	0	0	0	0	0	0	0	0	0	0	0	0.773086	0.964933	0.964348	0.944087	0.945889	0.949006	0.947594	0.944964	0.964154	0.963326	1.55214	1	1	0
Vmn1r165	NM_001166850	0	924	4620	924	0	0	0	0	0	0	0	0	0	0	0	0	0	0	0	0	0	0	0	0	0	0	0	0	0	0	0	0	0.842295	0.964981	0.964397	0.944136	0.945938	0.949055	0.947643	0.945013	0.964202	0.963374	1.28866	1	1	0
Vmn1r166	NM_001167168	0	921	3684	921	0	0	0	0	0	0	0	0	0	0	0	0	0	0	0	0	0	0	0	0	0	0	0	0	0	0	0	0	0.910092	0.96503	0.964446	0.944185	0.945987	0.949104	0.947691	0.945061	0.964251	0.963423	1.82858	1	1	0
Vmn1r167	NM_001101562	0	948	948	948	0	0	0	0	0	0	0	0	0	0	0	0	0	0	0	0	0	0	0	0	0	0	0	0	0	0	0	0	0.912186	0.965079	0.964494	0.944233	0.946035	0.949153	0.94774	0.94511	0.9643	0.963472	1.29539	1	1	0
Vmn1r168	NM_001166842	0	930	930	930	0	0	0	0	0	0	0	0	0	0	0	0	0	0	0	0	0	0	0	0	0	0	0	0	0	0	0	0	0.762274	0.965128	0.964543	0.944282	0.946084	0.949201	0.947789	0.945159	0.964348	0.96352	1.60435	1	1	0
Vmn1r169	NM_001166843	0	915	915	915	0	0	0	0	0	0	0	0	0	0	0	0	0	0	0	0	0	0	0	0	0	0	0	0	0	0	0	0	0.924898	0.965176	0.964592	0.944331	0.946133	0.94925	0.947838	0.945207	0.964397	0.963569	1.01412	1	1	0
Vmn1r17	NM_134171	0	912	912	912	0	0	0	0	0	0	0	0	0	0	0	0	0	0	0	0	0	0	0	0	0	0	0	0	0	0	0	0	0.842538	0.965225	0.964641	0.94438	0.946182	0.949299	0.947886	0.945256	0.964446	0.963618	1.12601	1	1	0
Vmn1r170	NM_001166722	0	915	915	915	0	0	0	0	0	0	0	0	0	0	0	0	0	0	0	0	0	0	0	0	0	0	0	0	0	0	0	0	0.735437	0.965274	0.964689	0.944428	0.94623	0.949347	0.947935	0.945305	0.964494	0.963666	1.4472	1	1	0
Vmn1r171	NM_030737	364	1315	1581	951	0	0	0	0	0	0	0	0	0	0	0	0	0	0	0	0	0	0	0	0	0	0	0	0	0	0	0	0	0.811709	0.965322	0.964738	0.944477	0.946279	0.949396	0.947984	0.945354	0.964543	0.963715	1.45601	1	1	0
Vmn1r172	NM_030735	253	1195	1225	942	0	0	0	0	0	0	0	0	0	0	0	0	0	0	0	0	0	0	0	0	0	0	0	0	0	0	0	0	0.644165	0.965371	0.964787	0.944526	0.946328	0.949445	0.948032	0.945402	0.964592	0.963764	1.65532	1	1	0
Vmn1r173	NM_001166718	0	942	942	942	0	0	0	0	0	0	0	0	0	0	0	0	0	0	0	0	0	0	0	0	0	0	0	0	0	0	0	0	0.780733	0.96542	0.964835	0.944574	0.946376	0.949493	0.948081	0.945451	0.964641	0.963813	1.16642	1	1	0
Vmn1r174	NM_207548	0	942	942	942	0	0	0	0	0	0	0	0	0	0	0	0	0	0	0	0	0	0	0	0	0	0	0	0	0	0	0	0	0.68006	0.965469	0.964884	0.944623	0.946425	0.949542	0.94813	0.9455	0.964689	0.963861	1.24022	1	1	0
Vmn1r175	NM_001166727	0	915	915	915	0	0	0	0	0	0	0	0	0	0	0	0	0	0	0	0	0	0	0	0	0	0	0	0	0	0	0	0	0.823982	0.965517	0.964933	0.944672	0.946474	0.949591	0.948178	0.945548	0.964738	0.96391	1.46713	1	1	0
Vmn1r176	NM_001166721	0	915	915	915	0	0	0	0	0	0	0	0	0	0	0	0	0	0	0	0	0	0	0	0	0	0	0	0	0	0	0	0	0.73534	0.965566	0.964981	0.94472	0.946523	0.94964	0.948227	0.945597	0.964787	0.963959	1.16184	1	1	0
Vmn1r177	NM_206872	0	930	930	930	0	0	0	0	0	0	0	0	0	0	0	0	0	0	0	0	0	0	0	0	0	0	0	0	0	0	0	0	0.63233	0.965615	0.96503	0.944769	0.946571	0.949688	0.948276	0.945646	0.964835	0.964007	1.41986	1	1	0
Vmn1r178	NM_206868	0	915	915	915	0	0	0	0	0	0	0	0	0	0	0	0	0	0	0	0	0	0	0	0	0	0	0	0	0	0	0	0	0.749756	0.965663	0.965079	0.944818	0.94662	0.949737	0.948325	0.945695	0.964884	0.964056	1.17093	1	1	0
Vmn1r179	NM_207545	0	972	972	972	0	0	0	0	0	0	0	0	0	0	0	0	0	0	0	0	0	0	0	0	0	0	0	0	0	0	0	0	0.907462	0.965712	0.965128	0.944867	0.946669	0.949786	0.948373	0.945743	0.964933	0.964105	1.20886	1	1	0
Vmn1r18	NM_134181	0	900	900	900	0	0	0	0	0	0	0	0	0	0	0	0	0	0	0	0	0	0	0	0	0	0	0	0	0	0	0	0	0.789645	0.965761	0.965176	0.944915	0.946717	0.949834	0.948422	0.945792	0.964981	0.964154	1.47171	1	1	0
Vmn1r180	NM_206869	27	945	970	918	0	0	0	0	0	0	0	0	0	0	0	0	0	0	0	0	0	0	0	0	0	0	0	0	0	0	0	0	0.819014	0.965809	0.965225	0.944964	0.946766	0.949883	0.948471	0.945841	0.96503	0.964202	1.45204	1	1	0
Vmn1r181	NM_207546	151	1066	1088	915	0	0	1	38.9763	0	0	0	0	0	0	0	0	0	0	0	0	0	0	0	0	0	0	0	0	0	0	1	20.4241	0.888808	0.965858	0.965274	0.945013	0.946815	0.949932	0.948519	0.945889	0.965079	0.228327	4.38047	0.999903	1	1
Vmn1r183	NM_203489	0	918	918	918	0	0	0	0	0	0	0	0	0	0	0	0	0	0	0	0	0	0	0	0	0	0	0	0	0	0	0	0	0.801335	0.965907	0.965322	0.945061	0.946863	0.949981	0.948568	0.945938	0.965128	0.964251	1.62412	1	1	0
Vmn1r184	NM_001167540	0	945	945	945	0	0	0	0	0	0	0	0	0	0	0	0	0	0	0	0	0	0	0	0	0	0	0	0	0	0	0	0	0.9173	0.965956	0.965371	0.94511	0.946912	0.950029	0.948617	0.945987	0.965176	0.9643	1.32867	1	1	0
Vmn1r185	NM_134231	0	960	960	960	0	0	0	0	0	0	0	0	0	0	0	0	0	0	0	0	0	0	0	0	0	0	0	0	0	0	0	0	0.644214	0.966004	0.96542	0.945159	0.946961	0.950078	0.948665	0.946035	0.965225	0.964348	1.19611	1	1	0
Vmn1r186	NM_001167567	0	903	1806	903	0	0	0	0	0	0	0	0	0	0	0	0	0	0	0	0	0	0	0	0	0	0	0	0	0	0	0	0	0.978424	0.966053	0.965469	0.945207	0.94701	0.950127	0.948714	0.946084	0.965274	0.964397	1.77683	1	1	0
Vmn1r187	NM_001167568	0	903	1806	903	0	0	0	0	0	0	0	0	0	0	0	0	0	0	0	0	0	0	0	0	0	0	0	0	0	0	0	0	0.950711	0.966102	0.965517	0.945256	0.947058	0.950175	0.948763	0.946133	0.965322	0.964446	1.25557	1	1	0
Vmn1r188	NM_145850	0	927	927	927	0	0	0	0	0	0	0	0	0	0	0	0	0	0	0	0	0	0	0	0	0	0	0	0	0	0	0	0	0.509449	0.96615	0.965566	0.945305	0.947107	0.950224	0.948812	0.946182	0.965371	0.964494	1.79052	1	1	0
Vmn1r189	NM_145844	0	939	939	939	0	0	0	0	0	0	0	0	0	0	0	0	0	0	0	0	0	0	0	0	0	0	0	0	0	0	0	0	0.800507	0.966199	0.965615	0.945354	0.947156	0.950273	0.94886	0.94623	0.96542	0.964543	1.83976	1	1	0
Vmn1r19	NM_134182	0	927	927	927	0	0	0	0	0	0	0	0	0	0	0	0	0	0	0	0	0	0	0	0	0	0	0	0	0	0	0	0	0.66803	0.966248	0.965663	0.945402	0.947204	0.950321	0.948909	0.946279	0.965469	0.964592	1.45456	1	1	0
Vmn1r191	NM_145849	0	897	897	897	0	0	0	0	0	0	0	0	0	0	0	0	0	0	0	0	0	0	0	0	0	0	0	0	0	0	0	0	0.862215	0.966297	0.965712	0.945451	0.947253	0.95037	0.948958	0.946328	0.965517	0.964641	1.56791	1	1	0
Vmn1r192	NM_145845	0	903	903	903	0	0	0	0	0	0	0	0	0	0	0	0	0	0	0	0	0	0	0	0	0	0	0	0	0	0	0	0	0.70977	0.966345	0.965761	0.9455	0.947302	0.950419	0.949006	0.946376	0.965566	0.964689	1.12583	1	1	0
Vmn1r193	NM_134225	0	960	960	960	0	0	0	0	0	0	0	0	0	0	0	0	0	0	0	0	0	0	0	0	0	0	0	0	0	0	0	0	0.703877	0.966394	0.965809	0.945548	0.94735	0.950468	0.949055	0.946425	0.965615	0.964738	1.3146	1	1	0
Vmn1r194	NM_001080972	0	891	891	891	0	0	0	0	0	0	0	0	0	0	0	0	0	0	0	0	0	0	0	0	0	0	0	0	0	0	0	0	0.616988	0.966443	0.965858	0.945597	0.947399	0.950516	0.949104	0.946474	0.965663	0.964787	1.7668	1	1	0
Vmn1r195	NM_134223	45	996	1088	951	0	0	0	0	0	0	0	0	0	0	1	20.3697	0	0	0	0	0	0	0	0	0	0	0	0	0	0	0	0	0.574177	0.261884	0.965907	0.945646	0.947448	0.950565	0.949153	0.946523	0.965712	0.964835	4.15463	0.999937	1	1
Vmn1r196	NM_001167541	0	906	906	906	0	0	0	0	0	0	0	0	0	0	0	0	0	0	0	0	0	0	0	0	0	0	0	0	0	0	0	0	0.875609	0.966491	0.965956	0.945695	0.947497	0.950614	0.949201	0.946571	0.965761	0.964884	1.36165	1	1	0
Vmn1r197	NM_134244	0	897	897	897	0	0	0	0	0	0	0	0	0	0	0	0	0	0	0	0	0	0	0	0	0	0	0	0	0	0	0	0	0.985778	0.96654	0.966004	0.945743	0.947545	0.950662	0.94925	0.94662	0.965809	0.964933	1.45253	1	1	0
Vmn1r198	NM_134220	0	903	903	903	0	0	0	0	0	0	0	0	0	0	0	0	0	0	0	0	0	0	0	0	0	0	0	0	0	0	0	0	0.963861	0.966589	0.966053	0.945792	0.947594	0.950711	0.949299	0.946669	0.965858	0.964981	0.885302	1	1	0
Vmn1r199	NM_134213	0	1104	1104	1104	0	0	0	0	0	0	0	0	0	0	0	0	0	0	0	0	0	0	0	0	0	0	0	0	0	0	0	0	0.898987	0.966637	0.966102	0.945841	0.947643	0.95076	0.949347	0.946717	0.965907	0.96503	1.08567	1	1	0
Vmn1r2	NM_001167534	0	921	921	921	0	0	0	0	0	0	0	0	0	0	0	0	0	0	0	0	0	0	0	0	0	0	0	0	0	0	0	0	0.961718	0.966686	0.96615	0.945889	0.947691	0.950808	0.949396	0.946766	0.965956	0.965079	1.21116	1	1	0
Vmn1r20	NM_001101533	0	912	912	912	0	0	0	0	0	0	0	0	0	0	0	0	0	0	0	0	0	0	0	0	0	0	0	0	0	0	0	0	0.822277	0.966735	0.966199	0.945938	0.94774	0.950857	0.949445	0.946815	0.966004	0.965128	1.2131	1	1	0
Vmn1r200	NM_134212	0	939	939	939	0	0	0	0	0	0	0	0	0	0	0	0	0	0	0	0	0	0	0	0	0	0	0	0	0	0	0	0	0.617865	0.966784	0.966248	0.945987	0.947789	0.950906	0.949493	0.946863	0.966053	0.965176	1.62044	1	1	0
Vmn1r201	NM_134221	0	903	903	903	0	0	0	0	0	0	0	0	0	0	0	0	1	17.5614	0	0	0	0	0	0	0	0	0	0	0	0	0	0	0.970534	0.966832	0.267972	0.946035	0.947838	0.950955	0.949542	0.946912	0.966102	0.965225	3.5991	0.999981	1	1
Vmn1r202	NM_134224	0	909	909	909	0	0	0	0	0	0	0	0	0	0	0	0	0	0	0	0	0	0	0	0	0	0	0	0	0	0	0	0	0.483246	0.966881	0.966297	0.946084	0.947886	0.951003	0.949591	0.946961	0.96615	0.965274	1.58814	1	1	0
Vmn1r203	NM_134236	0	936	936	936	0	0	0	0	0	0	0	0	0	0	0	0	0	0	0	0	0	0	0	0	0	0	0	0	0	0	0	0	0.535116	0.96693	0.966345	0.946133	0.947935	0.951052	0.94964	0.94701	0.966199	0.965322	1.57004	1	1	0
Vmn1r204	NM_001045544	0	909	909	909	1	44.404	0	0	0	0	0	0	0	0	0	0	0	0	0	0	0	0	0	0	0	0	0	0	1	20.8413	0	0	0.591077	0.966978	0.966394	0.946182	0.947984	0.951101	0.949688	0.947058	0.227986	0.965371	4.85261	0.99978	1	1
Vmn1r205	NM_134217	0	951	951	951	0	0	0	0	0	0	0	0	0	0	0	0	0	0	0	0	0	0	0	0	0	0	0	0	0	0	0	0	0.646795	0.967027	0.966443	0.94623	0.948032	0.951149	0.949737	0.947107	0.966248	0.96542	1.27523	1	1	0
Vmn1r206	NM_134216	0	939	939	939	0	0	0	0	0	0	0	0	0	0	0	0	0	0	0	0	0	0	0	0	0	0	0	0	0	0	0	0	0.986363	0.967076	0.966491	0.946279	0.948081	0.951198	0.949786	0.947156	0.966297	0.965469	1.19242	1	1	0
Vmn1r207-ps	NM_001166709	0	939	939	939	0	0	0	0	0	0	0	0	0	0	0	0	0	0	0	0	0	0	0	0	0	0	0	0	0	0	0	0	0.813024	0.967124	0.96654	0.946328	0.94813	0.951247	0.949834	0.947204	0.966345	0.965517	1.86861	1	1	0
Vmn1r208	NM_134218	0	927	927	927	0	0	0	0	0	0	0	0	0	0	0	0	0	0	0	0	0	0	0	0	0	0	0	0	0	0	0	0	0.684833	0.967173	0.966589	0.946376	0.948178	0.951296	0.949883	0.947253	0.966394	0.965566	1.65418	1	1	0
Vmn1r209	NM_001013787	0	939	939	939	0	0	0	0	0	0	0	0	0	0	0	0	0	0	0	0	0	0	0	0	0	0	0	0	0	0	0	0	0.869034	0.967222	0.966637	0.946425	0.948227	0.951344	0.949932	0.947302	0.966443	0.965615	1.41805	1	1	0
Vmn1r21	NM_134183	0	894	894	894	0	0	0	0	0	0	0	0	0	0	0	0	0	0	0	0	0	0	0	0	0	0	0	0	0	0	0	0	0.553039	0.967271	0.966686	0.946474	0.948276	0.951393	0.949981	0.94735	0.966491	0.965663	1.66711	1	1	0
Vmn1r210	NM_134235	0	921	921	921	0	0	0	0	0	0	0	0	0	0	0	0	0	0	0	0	0	0	0	0	0	0	0	0	0	0	0	0	0.644409	0.967319	0.966735	0.946523	0.948325	0.951442	0.950029	0.947399	0.96654	0.965712	1.52113	1	1	0
Vmn1r211	NM_134243	0	897	897	897	0	0	0	0	0	0	0	0	0	0	0	0	0	0	0	0	0	0	0	0	0	0	0	0	0	0	0	0	0.965469	0.967368	0.966784	0.946571	0.948373	0.95149	0.950078	0.947448	0.966589	0.965761	1.37506	1	1	0
Vmn1r212	NM_134241	0	1074	1074	1074	0	0	0	0	0	0	0	0	0	0	0	0	0	0	0	0	0	0	0	0	0	0	0	0	0	0	0	0	0.937269	0.967417	0.966832	0.94662	0.948422	0.951539	0.950127	0.947497	0.966637	0.965809	1.02202	1	1	0
Vmn1r213	NM_134215	0	1155	1155	1155	0	0	0	0	0	0	0	0	0	0	0	0	0	0	0	0	0	0	0	0	0	0	0	0	0	0	0	0	0.974868	0.967465	0.966881	0.946669	0.948471	0.951588	0.950175	0.947545	0.966686	0.965858	1.36903	1	1	0
Vmn1r214	NM_134214	0	1104	1104	1104	0	0	0	0	0	0	0	0	0	0	0	0	0	0	0	0	0	0	0	0	0	0	0	0	0	0	0	0	0.786821	0.967514	0.96693	0.946717	0.948519	0.951636	0.950224	0.947594	0.966735	0.965907	1.52275	1	1	0
Vmn1r215	NM_134219	0	903	903	903	0	0	0	0	0	0	0	0	0	0	1	21.4525	0	0	0	0	0	0	0	0	0	0	0	0	0	0	0	0	0.849601	0.251266	0.966978	0.946766	0.948568	0.951685	0.950273	0.947643	0.966784	0.965956	4.08158	0.999945	1	1
Vmn1r216	NM_134245	0	897	897	897	0	0	0	0	0	0	0	0	0	0	0	0	0	0	0	0	0	0	0	0	0	0	0	0	0	0	0	0	0.761738	0.967563	0.967027	0.946815	0.948617	0.951734	0.950321	0.947691	0.966832	0.966004	1.57507	1	1	0
Vmn1r217	NM_134239	0	897	897	897	0	0	0	0	0	0	0	0	0	0	0	0	0	0	0	0	0	0	0	0	0	0	0	0	0	0	0	0	0.487386	0.967612	0.967076	0.946863	0.948665	0.951783	0.95037	0.94774	0.966881	0.966053	1.70726	1	1	0
Vmn1r218	NM_134222	0	897	897	897	0	0	0	0	0	0	0	0	0	0	0	0	0	0	0	0	0	0	0	0	0	0	0	0	0	0	0	0	0.722287	0.96766	0.967124	0.946912	0.948714	0.951831	0.950419	0.947789	0.96693	0.966102	1.35071	1	1	0
Vmn1r219	NM_134238	0	939	939	939	0	0	0	0	0	0	0	0	0	0	0	0	0	0	0	0	0	0	0	0	0	0	0	0	0	0	0	0	0.584941	0.967709	0.967173	0.946961	0.948763	0.95188	0.950468	0.947838	0.966978	0.96615	1.61419	1	1	0
Vmn1r22	NM_134178	0	909	909	909	0	0	0	0	0	0	0	0	0	0	0	0	0	0	0	0	0	0	0	0	0	0	0	0	0	0	0	0	0.650935	0.967758	0.967222	0.94701	0.948812	0.951929	0.950516	0.947886	0.967027	0.966199	1.76799	1	1	0
Vmn1r220	NM_134237	0	897	897	897	0	0	0	0	0	0	0	0	0	0	0	0	0	0	0	0	0	0	0	0	0	0	0	0	0	0	0	0	0.530635	0.967806	0.967271	0.947058	0.94886	0.951977	0.950565	0.947935	0.967076	0.966248	2.00505	1	1	0
Vmn1r221	NM_001167542	0	939	939	939	0	0	0	0	0	0	0	0	0	0	0	0	0	0	0	0	0	0	0	0	0	0	0	0	0	0	0	0	0.571936	0.967855	0.967319	0.947107	0.948909	0.952026	0.950614	0.947984	0.967124	0.966297	1.46993	1	1	0
Vmn1r222	NM_134240	0	927	927	927	0	0	0	0	0	0	0	0	0	0	0	0	0	0	0	0	0	0	0	0	0	0	0	0	0	0	0	0	0.640561	0.967904	0.967368	0.947156	0.948958	0.952075	0.950662	0.948032	0.967173	0.966345	1.62912	1	1	0
Vmn1r223	NM_001083311	0	1086	1086	1086	0	0	0	0	0	0	0	0	0	0	0	0	0	0	0	0	0	0	0	0	0	0	0	0	0	0	0	0	0.933762	0.967952	0.967417	0.947204	0.949006	0.952124	0.950711	0.948081	0.967222	0.966394	1.43746	1	1	0
Vmn1r224	NM_001166735	0	897	897	897	0	0	0	0	0	0	0	0	0	0	0	0	0	0	0	0	0	0	0	0	0	0	0	0	0	0	0	0	0.85077	0.968001	0.967465	0.947253	0.949055	0.952172	0.95076	0.94813	0.967271	0.966443	1.08845	1	1	0
Vmn1r225	NM_134194	0	897	897	897	0	0	0	0	0	0	0	0	0	0	0	0	0	0	0	0	0	0	0	0	0	0	0	0	0	0	0	0	0.923144	0.96805	0.967514	0.947302	0.949104	0.952221	0.950808	0.948178	0.967319	0.966491	1.3113	1	1	0
Vmn1r226	NM_134191	0	897	897	897	0	0	0	0	1	39.801	0	0	0	0	0	0	0	0	0	0	0	0	0	0	0	0	0	0	1	21.1202	0	0	0.636665	0.968099	0.967563	0.94735	0.949153	0.95227	0.950857	0.948227	0.22633	0.96654	4.3501	0.999908	1	1
Vmn1r227	NM_134195	0	1026	1026	1026	0	0	0	0	0	0	0	0	0	0	0	0	0	0	0	0	0	0	0	0	0	0	0	0	0	0	0	0	0.851451	0.968147	0.967612	0.947399	0.949201	0.952318	0.950906	0.948276	0.967368	0.966589	1.18239	1	1	0
Vmn1r228	NM_134192	247	1249	1443	1002	0	0	0	0	0	0	0	0	0	0	1	19.3329	0	0	0	0	0	0	0	0	0	0	0	0	0	0	0	0	0.71917	0.271576	0.96766	0.947448	0.94925	0.952367	0.950955	0.948325	0.967417	0.966637	4.22422	0.999927	1	1
Vmn1r229	NM_134190	0	921	921	921	0	0	0	0	0	0	0	0	0	0	0	0	0	0	0	0	0	0	0	0	0	0	0	0	0	0	0	0	0.593415	0.968196	0.967709	0.947497	0.949299	0.952416	0.951003	0.948373	0.967465	0.966686	1.8243	1	1	0
Vmn1r23	NM_134179	0	909	909	909	0	0	0	0	0	0	0	0	0	0	0	0	0	0	0	0	0	0	0	0	0	0	0	0	0	0	0	0	0.490113	0.968245	0.967758	0.947545	0.949347	0.952464	0.951052	0.948422	0.967514	0.966735	1.5726	1	1	0
Vmn1r230	NM_134197	0	951	951	951	0	0	0	0	0	0	0	0	0	0	0	0	0	0	0	0	0	0	0	0	0	0	0	0	0	0	0	0	0.6673	0.968293	0.967806	0.947594	0.949396	0.952513	0.951101	0.948471	0.967563	0.966784	1.84625	1	1	0
Vmn1r231	NM_134196	0	936	936	936	0	0	0	0	0	0	0	0	0	0	0	0	0	0	0	0	0	0	0	0	0	0	0	0	0	0	0	0	0.826222	0.968342	0.967855	0.947643	0.949445	0.952562	0.951149	0.948519	0.967612	0.966832	1.32424	1	1	0
Vmn1r232	NM_134193	27	1083	1159	1056	0	0	0	0	0	0	0	0	0	0	0	0	0	0	0	0	0	0	0	0	0	0	0	0	0	0	0	0	0.533703	0.968391	0.967904	0.947691	0.949493	0.952611	0.951198	0.948568	0.96766	0.966881	1.57074	1	1	0
Vmn1r233	NM_134202	0	960	960	960	0	0	0	0	0	0	0	0	0	0	0	0	0	0	0	0	0	0	0	0	0	0	0	0	0	0	0	0	0.494253	0.96844	0.967952	0.94774	0.949542	0.952659	0.951247	0.948617	0.967709	0.96693	1.523	1	1	0
Vmn1r234	NM_134198	0	990	990	990	0	0	0	0	0	0	0	0	0	0	0	0	0	0	0	0	0	0	0	0	0	0	0	0	0	0	0	0	0.696717	0.968488	0.968001	0.947789	0.949591	0.952708	0.951296	0.948665	0.967758	0.966978	1.52754	1	1	0
Vmn1r235	NM_134199	332	1319	1781	987	0	0	0	0	0	0	0	0	0	0	0	0	0	0	0	0	0	0	0	0	0	0	0	0	0	0	0	0	0.49698	0.968537	0.96805	0.947838	0.94964	0.952757	0.951344	0.948714	0.967806	0.967027	1.59393	1	1	0
Vmn1r236	NM_134201	89	1094	1121	1005	0	0	0	0	0	0	0	0	0	0	0	0	0	0	0	0	0	0	0	0	0	0	0	0	0	0	0	0	0.899912	0.968586	0.968099	0.947886	0.949688	0.952805	0.951393	0.948763	0.967855	0.967076	1.22127	1	1	0
Vmn1r237	NM_134200	0	870	870	870	0	0	0	0	0	0	0	0	0	0	0	0	0	0	0	0	0	0	0	0	0	0	0	0	0	0	0	0	0.958309	0.968634	0.968147	0.947935	0.949737	0.952854	0.951442	0.948812	0.967904	0.967124	1.27366	1	1	0
Vmn1r238	NM_001167539	0	921	921	921	0	0	0	0	0	0	0	0	0	0	0	0	0	0	0	0	0	0	0	0	0	0	0	0	0	0	0	0	0.726914	0.968683	0.968196	0.947984	0.949786	0.952903	0.95149	0.94886	0.967952	0.967173	1.43331	1	1	0
Vmn1r24	NM_134173	0	891	891	891	0	0	0	0	0	0	0	0	0	0	0	0	1	17.7979	0	0	0	0	0	0	0	0	0	0	0	0	0	0	0.698617	0.968732	0.265732	0.948032	0.949834	0.952951	0.951539	0.948909	0.968001	0.967222	4.1255	0.99994	1	1
Vmn1r25	NM_053238	0	909	909	909	0	0	0	0	0	0	0	0	0	0	0	0	0	0	0	0	0	0	0	0	0	0	0	0	0	0	0	0	0.613335	0.96878	0.968245	0.948081	0.949883	0.953	0.951588	0.948958	0.96805	0.967271	1.60781	1	1	0
Vmn1r26	NM_134172	0	1020	1020	1020	0	0	0	0	0	0	1	38.492	0	0	0	0	0	0	0	0	0	0	0	0	0	0	0	0	0	0	1	18.3217	0.828317	0.968829	0.968293	0.94813	0.949932	0.953049	0.951636	0.949006	0.968099	0.246445	4.21665	0.999928	1	1
Vmn1r27	NM_134436	0	912	912	912	0	0	0	0	0	0	0	0	0	0	0	0	0	0	0	0	0	0	0	0	0	0	0	0	0	0	0	0	0.964543	0.968878	0.968342	0.948178	0.949981	0.953098	0.951685	0.949055	0.968147	0.967319	1.11466	1	1	0
Vmn1r28	NM_134180	0	909	909	909	0	0	0	0	0	0	0	0	0	0	0	0	0	0	0	0	0	0	0	0	0	0	0	0	0	0	0	0	0.841077	0.968927	0.968391	0.948227	0.950029	0.953146	0.951734	0.949104	0.968196	0.967368	1.28895	1	1	0
Vmn1r29	NM_053232	0	912	912	912	0	0	0	0	0	0	0	0	0	0	0	0	0	0	0	0	0	0	0	0	0	0	0	0	0	0	0	0	0.657218	0.968975	0.96844	0.948276	0.950078	0.953195	0.951783	0.949153	0.968245	0.967417	1.65235	1	1	0
Vmn1r3	NM_001167535	0	921	921	921	0	0	0	0	0	0	0	0	0	0	0	0	0	0	0	0	0	0	0	0	0	0	0	0	0	0	0	0	0.530976	0.969024	0.968488	0.948325	0.950127	0.953244	0.951831	0.949201	0.968293	0.967465	1.58798	1	1	0
Vmn1r30	NM_134177	0	909	909	909	0	0	0	0	0	0	0	0	0	0	0	0	0	0	0	0	0	0	0	0	0	0	0	0	0	0	0	0	0.485389	0.969073	0.968537	0.948373	0.950175	0.953292	0.95188	0.94925	0.968342	0.967514	1.88495	1	1	0
Vmn1r31	NM_001166729	0	912	912	912	0	0	0	0	0	0	0	0	0	0	0	0	0	0	0	0	0	0	0	0	0	0	0	0	0	0	0	0	0.798607	0.969121	0.968586	0.948422	0.950224	0.953341	0.951929	0.949299	0.968391	0.967563	1.37186	1	1	0
Vmn1r32	NM_134170	834	1743	2442	909	0	0	0	0	0	0	0	0	0	0	0	0	1	17.4454	0	0	0	0	0	0	0	0	0	0	0	0	0	0	0.881453	0.96917	0.269287	0.948471	0.950273	0.95339	0.951977	0.949347	0.96844	0.967612	3.80633	0.999969	1	1
Vmn1r33	NM_134169	0	918	918	918	0	0	0	0	0	0	0	0	0	0	0	0	0	0	0	0	0	0	0	0	0	0	0	0	0	0	0	0	0.655221	0.969219	0.968634	0.948519	0.950321	0.953439	0.952026	0.949396	0.968488	0.96766	1.57142	1	1	0
Vmn1r34	NM_001166719	0	930	930	930	0	0	0	0	0	0	0	0	0	0	0	0	0	0	0	0	0	0	0	0	0	0	0	0	0	0	0	0	0.970777	0.969267	0.968683	0.948568	0.95037	0.953487	0.952075	0.949445	0.968537	0.967709	1.55189	1	1	0
Vmn1r35	NM_134167	0	891	891	891	0	0	0	0	0	0	0	0	0	0	0	0	0	0	0	0	0	0	0	0	0	0	0	0	0	0	0	0	0.867086	0.969316	0.968732	0.948617	0.950419	0.953536	0.952124	0.949493	0.968586	0.967758	1.31128	1	1	0
Vmn1r36	NM_134166	0	918	918	918	0	0	0	0	0	0	0	0	0	0	0	0	0	0	0	0	0	0	0	0	0	0	0	0	0	0	0	0	0.566725	0.969365	0.96878	0.948665	0.950468	0.953585	0.952172	0.949542	0.968634	0.967806	1.59211	1	1	0
Vmn1r37	NM_134165	0	909	909	909	0	0	0	0	0	0	0	0	0	0	0	0	0	0	0	0	0	0	0	0	0	0	0	0	0	0	0	0	0.714543	0.969414	0.968829	0.948714	0.950516	0.953633	0.952221	0.949591	0.968683	0.967855	1.49745	1	1	0
Vmn1r38	NM_134168	0	909	909	909	0	0	0	0	0	0	0	0	0	0	0	0	0	0	0	0	0	0	0	0	0	0	0	0	0	0	0	0	0.520066	0.969462	0.968878	0.948763	0.950565	0.953682	0.95227	0.94964	0.968732	0.967904	1.55971	1	1	0
Vmn1r39	NM_001166720	0	918	918	918	0	0	0	0	0	0	0	0	0	0	0	0	0	0	0	0	0	0	0	0	0	0	0	0	0	0	0	0	0.628141	0.969511	0.968927	0.948812	0.950614	0.953731	0.952318	0.949688	0.96878	0.967952	1.63971	1	1	0
Vmn1r4	NM_134176	0	894	894	894	0	0	0	0	0	0	0	0	0	0	0	0	0	0	0	0	0	0	0	0	0	0	0	0	0	0	0	0	0.916618	0.96956	0.968975	0.94886	0.950662	0.953779	0.952367	0.949737	0.968829	0.968001	1.32985	1	1	0
Vmn1r40	NM_053228	0	933	933	933	0	0	0	0	0	0	0	0	0	0	0	0	0	0	0	0	0	0	0	0	0	0	0	0	0	0	0	0	0.707189	0.969608	0.969024	0.948909	0.950711	0.953828	0.952416	0.949786	0.968878	0.96805	1.47566	1	1	0
Vmn1r41	NM_053230	89	1025	1025	936	0	0	0	0	0	0	0	0	0	0	0	0	0	0	0	0	0	0	0	0	0	0	0	0	0	0	0	0	0.795003	0.969657	0.969073	0.948958	0.95076	0.953877	0.952464	0.949834	0.968927	0.968099	0.941325	1	1	0
Vmn1r42	NM_053221	30	1020	1098	990	0	0	0	0	0	0	0	0	0	0	0	0	0	0	0	0	0	0	0	0	0	0	0	0	0	0	0	0	0.825443	0.969706	0.969121	0.949006	0.950808	0.953926	0.952513	0.949883	0.968975	0.968147	1.23831	1	1	0
Vmn1r43	NM_053220	27	1017	1069	990	0	0	0	0	0	0	0	0	0	0	0	0	0	0	0	0	0	0	0	0	0	0	0	0	0	0	0	0	0.806595	0.969755	0.96917	0.949055	0.950857	0.953974	0.952562	0.949932	0.969024	0.968196	1.34553	1	1	0
Vmn1r44	NM_053227	0	933	933	933	0	0	0	0	0	0	0	0	0	0	0	0	0	0	0	0	0	0	0	0	0	0	0	0	0	0	0	0	0.697058	0.969803	0.969219	0.949104	0.950906	0.954023	0.952611	0.949981	0.969073	0.968245	1.23796	1	1	0
Vmn1r45	NM_011684	912	1869	3249	957	0	0	0	0	0	0	0	0	0	0	0	0	0	0	0	0	0	0	0	0	0	0	0	0	0	0	0	0	0.760812	0.969852	0.969267	0.949153	0.950955	0.954072	0.952659	0.950029	0.969121	0.968293	1.57205	1	1	0
Vmn1r46	NM_053229	0	930	930	930	0	0	0	0	0	0	0	0	0	0	1	20.8297	0	0	0	0	0	0	0	0	0	0	0	0	0	0	0	0	0.957919	0.25677	0.969316	0.949201	0.951003	0.95412	0.952708	0.950078	0.96917	0.968342	3.60467	0.99998	1	1
Vmn1r47	NM_053219	0	933	933	933	0	0	0	0	0	0	0	0	0	0	0	0	0	0	0	0	0	0	0	0	0	0	0	0	0	0	0	0	0.681132	0.969901	0.969365	0.94925	0.951052	0.954169	0.952757	0.950127	0.969219	0.968391	1.72669	1	1	0
Vmn1r48	NM_053218	0	909	909	909	0	0	0	0	0	0	0	0	0	0	0	0	0	0	0	0	0	0	0	0	0	0	0	0	0	0	0	0	0.518069	0.969949	0.969414	0.949299	0.951101	0.954218	0.952805	0.950175	0.969267	0.96844	1.45491	1	1	0
Vmn1r49	NM_011911	0	933	933	933	0	0	0	0	0	0	0	0	0	0	0	0	0	0	0	0	0	0	0	0	0	0	0	0	0	0	0	0	0.87332	0.969998	0.969462	0.949347	0.951149	0.954267	0.952854	0.950224	0.969316	0.968488	1.28839	1	1	0
Vmn1r5	NM_134174	0	948	948	948	0	0	0	0	0	0	0	0	0	0	0	0	0	0	0	0	0	0	0	0	0	0	0	0	0	0	0	0	0.958942	0.970047	0.969511	0.949396	0.951198	0.954315	0.952903	0.950273	0.969365	0.968537	0.963385	1	1	0
Vmn1r50	NM_053225	0	933	933	933	0	0	0	0	0	0	0	0	0	0	0	0	0	0	0	0	0	0	0	0	0	0	0	0	0	0	0	0	0.602572	0.970095	0.96956	0.949445	0.951247	0.954364	0.952951	0.950321	0.969414	0.968586	1.66853	1	1	0
Vmn1r51	NM_011683	817	1807	2359	990	0	0	0	0	0	0	0	0	0	0	1	19.5673	0	0	0	0	0	0	0	0	0	0	0	0	0	0	0	0	0.483051	0.269238	0.969608	0.949493	0.951296	0.954413	0.953	0.95037	0.969462	0.968634	3.935	0.999959	1	1
Vmn1r52	NM_053222	0	930	930	930	0	0	0	0	0	0	0	0	0	0	0	0	0	0	0	0	0	0	0	0	0	0	0	0	0	0	0	0	0.805328	0.970144	0.969657	0.949542	0.951344	0.954461	0.953049	0.950419	0.969511	0.968683	1.61571	1	1	0
Vmn1r53	NM_053226	98	1031	1122	933	0	0	0	0	0	0	0	0	0	0	0	0	0	0	0	0	0	0	0	0	0	0	0	0	0	0	0	0	0.716102	0.970193	0.969706	0.949591	0.951393	0.95451	0.953098	0.950468	0.96956	0.968732	1.1421	1	1	0
Vmn1r54	NM_053224	0	948	948	948	0	0	0	0	0	0	0	0	0	0	0	0	0	0	0	0	0	0	0	0	0	0	0	0	0	0	0	0	0.634522	0.970242	0.969755	0.94964	0.951442	0.954559	0.953146	0.950516	0.969608	0.96878	1.38075	1	1	0
Vmn1r55	NM_001166706	0	933	933	933	0	0	0	0	0	0	0	0	0	0	0	0	0	0	0	0	0	0	0	0	0	0	0	0	0	0	0	0	0.685174	0.97029	0.969803	0.949688	0.95149	0.954607	0.953195	0.950565	0.969657	0.968829	1.38546	1	1	0
Vmn1r56	NM_030740	131	1064	1832	933	0	0	0	0	0	0	0	0	0	0	0	0	0	0	0	0	0	0	0	0	0	0	0	0	0	0	0	0	0.943844	0.970339	0.969852	0.949737	0.951539	0.954656	0.953244	0.950614	0.969706	0.968878	1.18082	1	1	0
Vmn1r57	NM_001166734	0	933	933	933	0	0	0	0	0	0	0	0	0	0	0	0	0	0	0	0	0	0	0	0	0	0	0	0	0	0	0	0	0.66954	0.970388	0.969901	0.949786	0.951588	0.954705	0.953292	0.950662	0.969755	0.968927	1.51208	1	1	0
Vmn1r58	NM_030739	340	1273	2680	933	0	0	0	0	0	0	0	0	0	0	0	0	0	0	0	0	0	0	0	0	0	0	0	0	0	0	0	0	0.824031	0.970436	0.969949	0.949834	0.951636	0.954754	0.953341	0.950711	0.969803	0.968975	1.50779	1	1	0
Vmn1r59	NM_207543	0	933	933	933	0	0	0	0	0	0	0	0	0	0	0	0	0	0	0	0	0	0	0	0	0	0	0	0	0	0	0	0	0.56955	0.970485	0.969998	0.949883	0.951685	0.954802	0.95339	0.95076	0.969852	0.969024	1.53877	1	1	0
Vmn1r6	NM_134175	0	912	912	912	0	0	0	0	0	0	0	0	0	0	0	0	0	0	0	0	0	0	0	0	0	0	0	0	0	0	0	0	0.73271	0.970534	0.970047	0.949932	0.951734	0.954851	0.953439	0.950808	0.969901	0.969073	1.57367	1	1	0
Vmn1r60	NM_001166732	0	903	903	903	0	0	0	0	0	0	0	0	0	0	0	0	0	0	0	0	0	0	0	0	0	0	0	0	0	0	0	0	0.69209	0.970583	0.970095	0.949981	0.951783	0.9549	0.953487	0.950857	0.969949	0.969121	1.23572	1	1	0
Vmn1r61	NM_001166733	0	903	903	903	0	0	0	0	0	0	0	0	0	0	0	0	0	0	0	0	0	0	0	0	0	0	0	0	0	0	0	0	0.620884	0.970631	0.970144	0.950029	0.951831	0.954948	0.953536	0.950906	0.969998	0.96917	1.39131	1	1	0
Vmn1r62	NM_030741	718	1621	3988	903	0	0	0	0	0	0	0	0	0	0	0	0	0	0	0	0	0	0	0	0	0	0	0	0	0	0	0	0	0.926895	0.97068	0.970193	0.950078	0.95188	0.954997	0.953585	0.950955	0.970047	0.969219	1.13601	1	1	0
Vmn1r63	NM_030742	885	1788	4342	903	0	0	0	0	0	0	0	0	0	0	0	0	0	0	0	0	0	0	0	0	0	0	0	0	0	0	0	0	0.637639	0.970729	0.970242	0.950127	0.951929	0.955046	0.953633	0.951003	0.970095	0.969267	1.3927	1	1	0
Vmn1r64	NM_207544	0	963	963	963	0	0	0	0	0	0	0	0	0	0	0	0	0	0	0	0	0	0	0	0	0	0	0	0	0	0	0	0	0.673729	0.970777	0.97029	0.950175	0.951977	0.955094	0.953682	0.951052	0.970144	0.969316	1.17273	1	1	0
Vmn1r65	NM_030738	1198	2197	2682	999	0	0	0	0	0	0	0	0	1	4.98578	0	0	0	0	0	0	0	0	0	0	0	0	0	0	0	0	0	0	0.390707	0.970826	0.970339	0.950224	0.952026	0.955143	0.953731	0.951101	0.970193	0.969365	2.60927	0.999999	1	1
Vmn1r66	NM_134230	247	1180	1524	933	0	0	0	0	0	0	0	0	0	0	0	0	0	0	0	0	0	0	0	0	0	0	0	0	0	0	0	0	0.51052	0.970875	0.970388	0.950273	0.952075	0.955192	0.953779	0.951149	0.970242	0.969414	1.47249	1	1	0
Vmn1r67	NM_134229	22	940	999	918	0	0	0	0	0	0	0	0	0	0	0	0	0	0	0	0	0	0	0	0	0	0	0	0	0	0	0	0	0.802406	0.970923	0.970436	0.950321	0.952124	0.955241	0.953828	0.951198	0.97029	0.969462	1.12493	1	1	0
Vmn1r68	NM_001172072	0	960	960	960	0	0	0	0	0	0	0	0	0	0	0	0	0	0	0	0	0	0	0	0	0	0	0	0	0	0	0	0	0.790571	0.970972	0.970485	0.95037	0.952172	0.955289	0.953877	0.951247	0.970339	0.969511	1.50276	1	1	0
Vmn1r69	NM_145842	685	1645	1732	960	0	0	0	0	0	0	0	0	0	0	0	0	0	0	0	0	0	0	0	0	0	0	0	0	0	0	0	0	0.90113	0.971021	0.970534	0.950419	0.952221	0.955338	0.953926	0.951296	0.970388	0.96956	1.23751	1	1	0
Vmn1r7	NM_001166710	0	936	936	936	0	0	0	0	0	0	0	0	0	0	0	0	0	0	0	0	0	0	0	0	0	0	0	0	0	0	0	0	0.679427	0.97107	0.970583	0.950468	0.95227	0.955387	0.953974	0.951344	0.970436	0.969608	1.47818	1	1	0
Vmn1r70	NM_134228	0	897	897	897	0	0	0	0	0	0	0	0	0	0	0	0	0	0	0	0	0	0	0	0	0	0	0	0	0	0	0	0	0.776495	0.971118	0.970631	0.950516	0.952318	0.955435	0.954023	0.951393	0.970485	0.969657	1.17384	1	1	0
Vmn1r71	NM_145848	779	1703	2037	924	0	0	0	0	0	0	0	0	0	0	0	0	0	0	0	0	0	0	0	0	0	0	0	0	0	0	0	0	0.654052	0.971167	0.97068	0.950565	0.952367	0.955484	0.954072	0.951442	0.970534	0.969706	1.16662	1	1	0
Vmn1r72	NM_145843	0	921	921	921	0	0	0	0	0	0	0	0	0	0	0	0	0	0	0	0	0	0	0	0	0	0	0	0	0	0	0	0	0.623174	0.971216	0.970729	0.950614	0.952416	0.955533	0.95412	0.95149	0.970583	0.969755	1.42451	1	1	0
Vmn1r73	NM_134203	0	912	912	912	0	0	0	0	0	0	0	0	0	0	0	0	0	0	0	0	0	0	0	0	0	0	0	0	0	0	0	0	0.468829	0.971264	0.970777	0.950662	0.952464	0.955582	0.954169	0.951539	0.970631	0.969803	1.72029	1	1	0
Vmn1r74	NM_134206	0	915	915	915	0	0	0	0	0	0	0	0	0	0	0	0	0	0	0	0	0	0	0	0	0	0	0	0	0	0	0	0	0.627898	0.971313	0.970826	0.950711	0.952513	0.95563	0.954218	0.951588	0.97068	0.969852	1.48917	1	1	0
Vmn1r75	NM_134207	0	918	918	918	0	0	0	0	0	0	0	0	0	0	0	0	0	0	0	0	0	0	0	0	0	0	0	0	0	0	0	0	0.726476	0.971362	0.970875	0.95076	0.952562	0.955679	0.954267	0.951636	0.970729	0.969901	1.5031	1	1	0
Vmn1r76	NM_134205	0	975	975	975	0	0	0	0	0	0	0	0	0	0	0	0	0	0	0	0	0	0	0	0	0	0	0	0	0	0	0	0	0.964446	0.97141	0.970923	0.950808	0.952611	0.955728	0.954315	0.951685	0.970777	0.969949	1.36702	1	1	0
Vmn1r77	NM_001166731	0	921	921	921	0	0	0	0	0	0	0	0	0	0	0	0	0	0	0	0	0	0	0	0	0	0	0	0	0	0	0	0	0.755357	0.971459	0.970972	0.950857	0.952659	0.955776	0.954364	0.951734	0.970826	0.969998	1.44157	1	1	0
Vmn1r78	NM_134208	0	942	942	942	0	0	0	0	0	0	0	0	0	0	0	0	0	0	0	0	0	0	0	0	0	0	0	0	0	0	0	0	0.474625	0.971508	0.971021	0.950906	0.952708	0.955825	0.954413	0.951783	0.970875	0.970047	1.82187	1	1	0
Vmn1r79	NM_001166835	0	921	921	921	0	0	0	0	0	0	0	0	0	0	0	0	0	0	0	0	0	0	0	0	0	0	0	0	0	0	0	0	0.703828	0.971557	0.97107	0.950955	0.952757	0.955874	0.954461	0.951831	0.970923	0.970095	1.3331	1	1	0
Vmn1r8	NM_134187	57	969	1217	912	0	0	0	0	0	0	0	0	0	0	0	0	0	0	0	0	0	0	0	0	0	0	0	0	0	0	0	0	0.861046	0.971605	0.971118	0.951003	0.952805	0.955922	0.95451	0.95188	0.970972	0.970144	1.18341	1	1	0
Vmn1r80	NM_134204	0	927	927	927	0	0	0	0	0	0	0	0	0	0	0	0	0	0	0	0	0	0	0	0	0	0	0	0	0	0	0	0	0.755796	0.971654	0.971167	0.951052	0.952854	0.955971	0.954559	0.951929	0.971021	0.970193	0.981664	1	1	0
Vmn1r81	NM_134210	0	921	921	921	0	0	0	0	0	0	0	0	0	0	0	0	0	0	0	0	0	0	0	0	0	0	0	0	0	0	0	0	0.790279	0.971703	0.971216	0.951101	0.952903	0.95602	0.954607	0.951977	0.97107	0.970242	1.06124	1	1	0
Vmn1r82	NM_134234	0	915	915	915	0	0	0	0	0	0	0	0	0	0	0	0	0	0	0	0	0	0	0	0	0	0	0	0	0	0	0	0	0.554013	0.971751	0.971264	0.951149	0.952951	0.956069	0.954656	0.952026	0.971118	0.97029	1.14541	1	1	0
Vmn1r83	NM_134209	0	921	921	921	0	0	0	0	0	0	0	0	0	0	0	0	0	0	0	0	0	0	0	0	0	0	0	0	0	0	0	0	0.997126	0.9718	0.971313	0.951198	0.953	0.956117	0.954705	0.952075	0.971167	0.970339	1.09174	1	1	0
Vmn1r84	NM_134233	0	957	957	957	0	0	0	0	0	0	0	0	0	0	0	0	0	0	0	0	0	0	0	0	0	0	0	0	0	0	0	0	0.489285	0.971849	0.971362	0.951247	0.953049	0.956166	0.954754	0.952124	0.971216	0.970388	1.66174	1	1	0
Vmn1r85	NM_145847	0	927	927	927	1	43.5418	0	0	0	0	0	0	0	0	0	0	1	17.1067	0	0	0	0	0	0	0	0	0	0	1	20.4367	0	0	0.796074	0.971898	0.272112	0.951296	0.953098	0.956215	0.954802	0.952172	0.231395	0.970436	7.03349	0.996574	1	2
Vmn1r86	NM_001167536	0	951	951	951	0	0	0	0	0	0	0	0	0	0	0	0	0	0	0	0	0	0	0	0	0	0	0	0	0	0	0	0	0.469073	0.971946	0.97141	0.951344	0.953146	0.956263	0.954851	0.952221	0.971264	0.970485	2.05378	1	1	0
Vmn1r87	NM_134227	0	888	888	888	0	0	0	0	0	0	0	0	0	0	0	0	0	0	0	0	0	0	0	0	0	0	0	0	0	0	0	0	0.629944	0.971995	0.971459	0.951393	0.953195	0.956312	0.9549	0.95227	0.971313	0.970534	1.53892	1	1	0
Vmn1r88	NM_001167537	0	951	951	951	0	0	0	0	0	0	0	0	0	0	0	0	0	0	0	0	0	0	0	0	0	0	0	0	0	0	0	0	0.625998	0.972044	0.971508	0.951442	0.953244	0.956361	0.954948	0.952318	0.971362	0.970583	1.29873	1	1	0
Vmn1r89	NM_134226	0	951	951	951	0	0	0	0	0	0	0	0	0	0	0	0	1	16.675	0	0	0	0	0	0	0	0	0	0	0	0	0	0	0.948519	0.972092	0.277956	0.95149	0.953292	0.95641	0.954997	0.952367	0.97141	0.970631	3.51346	0.999984	1	1
Vmn1r9	NM_134185	47	947	1051	900	0	0	0	0	0	0	0	0	0	0	0	0	0	0	0	0	0	0	0	0	0	0	0	0	0	0	0	0	0.984756	0.972141	0.971557	0.951539	0.953341	0.956458	0.955046	0.952416	0.971459	0.97068	1.26479	1	1	0
Vmn1r90	NM_001244031	0	930	930	930	0	0	0	0	0	0	0	0	0	0	1	20.8297	0	0	0	0	0	0	0	0	0	0	0	0	0	0	0	0	0.669979	0.256819	0.971605	0.951588	0.95339	0.956507	0.955094	0.952464	0.971508	0.970729	4.03254	0.99995	1	1
Vmn1r91	NM_001166736	0	924	924	924	0	0	0	0	0	0	0	0	0	0	0	0	0	0	0	0	0	0	0	0	0	0	0	0	0	0	0	0	0.587376	0.97219	0.971654	0.951636	0.953439	0.956556	0.955143	0.952513	0.971557	0.970777	1.12585	1	1	0
Vmn1r93	NM_207547	0	966	1932	966	0	0	0	0	0	0	0	0	0	0	0	0	0	0	0	0	0	0	0	0	0	0	0	0	0	0	0	0	0.735291	0.972238	0.971703	0.951685	0.953487	0.956604	0.955192	0.952562	0.971605	0.970826	1.24141	1	1	0
Vmn1r94	NM_001166723	0	918	1836	918	0	0	0	0	0	0	0	0	0	0	0	0	0	0	0	0	0	0	0	0	0	0	0	0	0	0	0	0	0.848821	0.972287	0.971751	0.951734	0.953536	0.956653	0.955241	0.952611	0.971654	0.970875	1.50489	1	1	0
Vmn1r95	NM_001167538	0	924	1848	924	0	0	0	0	0	0	0	0	0	0	0	0	0	0	0	0	0	0	0	0	0	0	0	0	0	0	0	0	0.810004	0.972336	0.9718	0.951783	0.953585	0.956702	0.955289	0.952659	0.971703	0.970923	1.26421	1	1	0
Vmn2r1	NM_019918	0	2739	2739	2739	1	14.7365	0	0	0	0	0	0	0	0	0	0	0	0	0	0	0	0	0	0	0	0	0	0	1	6.91668	0	0	0.745763	0.972385	0.971849	0.951831	0.953633	0.95675	0.955338	0.952708	0.359829	0.970972	3.39793	0.999988	1	1
Vmn2r10	NM_009491	0	2544	2544	2544	0	0	0	0	0	0	0	0	0	0	0	0	0	0	0	0	0	0	0	0	0	0	0	0	0	0	0	0	0.550653	0.972433	0.971898	0.95188	0.953682	0.956799	0.955387	0.952757	0.971751	0.971021	1.67957	1	1	0
Vmn2r100	NM_001104562	0	2553	2553	2553	0	0	0	0	0	0	0	0	0	0	0	0	0	0	0	0	0	0	0	0	0	0	0	0	0	0	0	0	0.865186	0.972482	0.971946	0.951929	0.953731	0.956848	0.955435	0.952805	0.9718	0.97107	1.21336	1	1	0
Vmn2r101	NM_001104563	0	2574	2574	2574	0	0	0	0	0	0	0	0	0	0	0	0	0	0	0	0	0	0	0	0	0	0	0	0	0	0	0	0	0.527567	0.972531	0.971995	0.951977	0.953779	0.956897	0.955484	0.952854	0.971849	0.971118	1.63463	1	1	0
Vmn2r102	NM_001104564	0	2574	2574	2574	1	15.6811	0	0	0	0	0	0	0	0	0	0	0	0	0	0	0	0	0	0	0	0	0	0	1	7.36005	0	0	0.519774	0.972579	0.972044	0.952026	0.953828	0.956945	0.955533	0.952903	0.356273	0.971167	3.78933	0.99997	1	1
Vmn2r103	NM_001104565	0	2571	2571	2571	0	0	0	0	0	0	0	0	0	0	0	0	0	0	0	0	0	0	0	0	0	0	0	0	0	0	0	0	0.49776	0.972628	0.972092	0.952075	0.953877	0.956994	0.955582	0.952951	0.971898	0.971216	1.85432	1	1	0
Vmn2r104	NM_001104566	0	2583	2583	2583	0	0	0	0	0	0	0	0	0	0	0	0	0	0	0	0	0	0	0	0	0	0	0	0	0	0	0	0	0.564777	0.972677	0.972141	0.952124	0.953926	0.957043	0.95563	0.953	0.971946	0.971264	1.60076	1	1	0
Vmn2r105	NM_001104567	0	2583	2583	2583	0	0	0	0	0	0	0	0	0	0	0	0	0	0	0	0	0	0	0	0	0	0	0	0	0	0	0	0	0.85939	0.972726	0.97219	0.952172	0.953974	0.957091	0.955679	0.953049	0.971995	0.971313	1.04394	1	1	0
Vmn2r106	NM_001104568	0	2589	2589	2589	0	0	0	0	0	0	0	0	0	0	0	0	0	0	0	0	0	0	0	0	0	0	0	0	0	0	0	0	0.9737	0.972774	0.972238	0.952221	0.954023	0.95714	0.955728	0.953098	0.972044	0.971362	0.754984	1	1	0
Vmn2r107	NM_001104569	0	2586	2586	2586	0	0	0	0	0	0	0	0	0	0	0	0	0	0	0	0	0	0	0	0	0	0	0	0	0	0	0	0	0.498003	0.972823	0.972287	0.95227	0.954072	0.957189	0.955776	0.953146	0.972092	0.97141	1.5393	1	1	0
Vmn2r108	NM_001104570	0	2568	2568	2568	0	0	0	0	0	0	0	0	0	0	0	0	1	6.1752	0	0	0	0	0	0	0	0	0	0	0	0	0	0	0.745373	0.972872	0.404247	0.952318	0.95412	0.957237	0.955825	0.953195	0.972141	0.971459	3.32805	0.99999	1	1
Vmn2r109	NM_001104571	0	2577	2577	2577	0	0	0	0	0	0	0	0	0	0	0	0	0	0	0	0	0	0	0	0	0	0	0	0	0	0	0	0	0.654004	0.97292	0.972336	0.952367	0.954169	0.957286	0.955874	0.953244	0.97219	0.971508	1.86201	1	1	0
Vmn2r11	NM_001104622	0	2586	2586	2586	0	0	0	0	0	0	0	0	0	0	0	0	0	0	0	0	0	0	0	0	0	0	0	0	0	0	0	0	0.534921	0.972969	0.972385	0.952416	0.954218	0.957335	0.955922	0.953292	0.972238	0.971557	1.81796	1	1	0
Vmn2r110	NM_001104572	0	2577	2577	2577	0	0	0	0	0	0	0	0	0	0	0	0	0	0	0	0	0	0	0	0	0	0	0	0	0	0	0	0	0.834015	0.973018	0.972433	0.952464	0.954267	0.957384	0.955971	0.953341	0.972287	0.971605	1.35332	1	1	0
Vmn2r111	NM_001104573	0	2574	2574	2574	0	0	0	0	0	0	0	0	0	0	0	0	0	0	0	0	0	0	0	0	0	0	0	0	0	0	0	0	0.684346	0.973066	0.972482	0.952513	0.954315	0.957432	0.95602	0.95339	0.972336	0.971654	1.24144	1	1	0
Vmn2r112	NM_001104575	0	2574	2574	2574	0	0	0	0	0	0	0	0	0	0	0	0	0	0	0	0	0	0	0	0	0	0	0	0	0	0	0	0	0.618741	0.973115	0.972531	0.952562	0.954364	0.957481	0.956069	0.953439	0.972385	0.971703	1.75647	1	1	0
Vmn2r113	NM_001104578	0	2571	2571	2571	0	0	1	13.8714	0	0	0	0	0	0	0	0	1	6.16799	0	0	0	0	0	0	0	0	0	0	0	0	1	7.2688	0.816774	0.973164	0.404296	0.952611	0.954413	0.95753	0.956117	0.953487	0.972433	0.356419	5.13202	0.999661	1	2
Vmn2r114	NM_001102584	0	2571	2571	2571	0	0	0	0	0	0	0	0	0	0	0	0	0	0	0	0	0	0	0	0	0	0	0	0	0	0	0	0	0.994594	0.973213	0.972579	0.952659	0.954461	0.957578	0.956166	0.953536	0.972482	0.971751	1.11414	1	1	0
Vmn2r115	NM_001104579	0	2574	2574	2574	0	0	0	0	0	0	0	0	0	0	0	0	0	0	0	0	0	0	0	0	0	0	0	0	0	0	0	0	0.53872	0.973261	0.972628	0.952708	0.95451	0.957627	0.956215	0.953585	0.972531	0.9718	1.2829	1	1	0
Vmn2r116	NM_001104580	0	2571	2571	2571	0	0	0	0	0	0	0	0	0	0	0	0	0	0	0	0	0	0	0	0	0	0	0	0	0	0	0	0	0.677625	0.97331	0.972677	0.952757	0.954559	0.957676	0.956263	0.953633	0.972579	0.971849	1.46076	1	1	0
Vmn2r117	NM_001104581	0	2574	2574	2574	0	0	0	0	0	0	0	0	0	0	0	0	0	0	0	0	0	0	0	0	0	0	0	0	0	0	0	0	0.975989	0.973359	0.972726	0.952805	0.954607	0.957725	0.956312	0.953682	0.972628	0.971898	1.16706	1	1	0
Vmn2r118	NM_001104582	0	2562	2562	2562	0	0	0	0	0	0	0	0	2	3.88821	0	0	0	0	0	0	0	0	0	0	0	0	0	0	0	0	0	0	0.415546	0.973407	0.972774	0.952854	0.954656	0.957773	0.956361	0.953731	0.972677	0.971946	2.43742	0.999999	1	1
Vmn2r12	NM_001104623	0	2496	2496	2496	0	0	0	0	0	0	0	0	0	0	0	0	1	6.35333	0	0	0	0	0	0	0	0	0	0	0	0	0	0	0.47969	0.973456	0.402591	0.952903	0.954705	0.957822	0.95641	0.953779	0.972726	0.971995	3.70095	0.999976	1	1
Vmn2r120	NM_001104591	0	2571	2571	2571	0	0	0	0	0	0	0	0	0	0	0	0	0	0	0	0	0	0	0	0	0	0	0	0	0	0	0	0	0.709916	0.973505	0.972823	0.952951	0.954754	0.957871	0.956458	0.953828	0.972774	0.972044	1.12136	1	1	0
Vmn2r121	NM_001100616	79	2623	3062	2544	0	0	0	0	0	0	0	0	0	0	0	0	0	0	0	0	0	0	0	0	0	0	0	0	0	0	0	0	0.59473	0.973553	0.972872	0.953	0.954802	0.957919	0.956507	0.953877	0.972823	0.972092	1.50807	1	1	0
Vmn2r122	NM_009488	85	2305	2848	2220	0	0	0	0	0	0	0	0	0	0	0	0	0	0	0	0	0	0	0	0	0	0	0	0	0	0	0	0	0.990697	0.973602	0.97292	0.953049	0.954851	0.957968	0.956556	0.953926	0.972872	0.972141	0.849792	1	1	0
Vmn2r123	NM_009485	56	2596	3032	2540	0	0	0	0	0	0	1	15.4574	0	0	0	0	0	0	0	0	0	0	0	0	0	0	0	0	0	0	1	7.35752	0.479495	0.973651	0.972969	0.953098	0.9549	0.958017	0.956604	0.953974	0.97292	0.355689	3.54162	0.999983	1	1
Vmn2r124	NM_001271883	0	2568	2568	2568	0	0	0	0	0	0	0	0	0	0	1	7.54345	0	0	0	0	0	0	0	0	0	0	0	0	0	0	0	0	0.851987	0.396357	0.973018	0.953146	0.954948	0.958065	0.956653	0.954023	0.972969	0.97219	3.50451	0.999985	1	1
Vmn2r13	NM_001104624	0	2496	2496	2496	0	0	0	0	0	0	0	0	0	0	0	0	0	0	0	0	0	0	0	0	0	0	0	0	0	0	0	0	0.550166	0.9737	0.973066	0.953195	0.954997	0.958114	0.956702	0.954072	0.973018	0.972238	1.71141	1	1	0
Vmn2r14	NM_001104625	0	2547	2547	2547	0	0	0	0	0	0	0	0	0	0	0	0	0	0	0	0	0	0	0	0	0	0	0	0	0	0	0	0	0.865381	0.973748	0.973115	0.953244	0.955046	0.958163	0.95675	0.95412	0.973066	0.972287	1.17012	1	1	0
Vmn2r15	NM_001104626	0	2568	2568	2568	0	0	0	0	0	0	0	0	0	0	0	0	0	0	0	0	0	0	0	0	0	0	0	0	0	0	0	0	0.603497	0.973797	0.973164	0.953292	0.955094	0.958212	0.956799	0.954169	0.973115	0.972336	1.45466	1	1	0
Vmn2r16	NM_001104627	0	2553	2553	2553	0	0	0	0	0	0	0	0	0	0	0	0	0	0	0	0	0	0	0	0	0	0	0	0	0	0	0	0	0.668079	0.973846	0.973213	0.953341	0.955143	0.95826	0.956848	0.954218	0.973164	0.972385	1.5951	1	1	0
Vmn2r17	NM_001104628	0	2550	2550	2550	0	0	0	0	0	0	0	0	0	0	0	0	0	0	0	0	0	0	0	0	0	0	0	0	0	0	0	0	0.651812	0.973894	0.973261	0.95339	0.955192	0.958309	0.956897	0.954267	0.973213	0.972433	1.35649	1	1	0
Vmn2r18	NM_001102582	18	2385	2385	2367	0	0	0	0	0	0	0	0	0	0	1	8.18402	0	0	0	0	0	0	0	0	0	0	0	0	0	0	0	0	0.690434	0.390561	0.97331	0.953439	0.955241	0.958358	0.956945	0.954315	0.973261	0.972482	2.95621	0.999996	1	1
Vmn2r19	NM_001104632	0	2565	2565	2565	0	0	0	0	0	0	0	0	0	0	0	0	0	0	0	0	0	0	0	0	0	0	0	0	0	0	0	0	0.872443	0.973943	0.973359	0.953487	0.955289	0.958406	0.956994	0.954364	0.97331	0.972531	0.966756	1	1	0
Vmn2r2	NM_001104592	9	2484	2484	2475	0	0	1	14.4094	0	0	0	0	0	0	0	0	0	0	0	0	0	0	0	0	0	0	0	0	0	0	1	7.55075	0.820232	0.973992	0.973407	0.953536	0.955338	0.958455	0.957043	0.954413	0.973359	0.354422	3.12232	0.999994	1	1
Vmn2r20	NM_001104634	0	2562	2562	2562	0	0	0	0	0	0	0	0	0	0	0	0	0	0	0	0	0	0	0	0	0	0	0	0	0	0	0	0	0.643629	0.974041	0.973456	0.953585	0.955387	0.958504	0.957091	0.954461	0.973407	0.972579	1.19028	1	1	0
Vmn2r21	NM_001104635	0	2562	2562	2562	0	0	0	0	0	0	0	0	0	0	0	0	0	0	0	0	0	0	0	0	0	0	0	0	0	0	0	0	0.746445	0.974089	0.973505	0.953633	0.955435	0.958553	0.95714	0.95451	0.973456	0.972628	1.15354	1	1	0
Vmn2r22	NM_001104637	0	2562	2562	2562	0	0	0	0	0	0	0	0	0	0	0	0	0	0	0	0	0	0	0	0	0	0	0	0	0	0	0	0	0.665741	0.974138	0.973553	0.953682	0.955484	0.958601	0.957189	0.954559	0.973505	0.972677	1.42502	1	1	0
Vmn2r23	NM_001104638	0	2550	2550	2550	0	0	0	0	0	0	0	0	0	0	0	0	0	0	0	0	0	0	0	0	0	0	0	0	0	0	0	0	0.844194	0.974187	0.973602	0.953731	0.955533	0.95865	0.957237	0.954607	0.973553	0.972726	1.19915	1	1	0
Vmn2r24	NM_001104639	0	2565	2565	2565	0	0	0	0	0	0	0	0	0	0	0	0	0	0	0	0	0	0	0	0	0	0	0	0	0	0	0	0	0.781268	0.974235	0.973651	0.953779	0.955582	0.958699	0.957286	0.954656	0.973602	0.972774	1.44442	1	1	0
Vmn2r25	NM_001104641	0	2568	2568	2568	0	0	0	0	0	0	0	0	0	0	0	0	0	0	0	0	0	0	0	0	0	0	0	0	0	0	0	0	0.663696	0.974284	0.9737	0.953828	0.95563	0.958747	0.957335	0.954705	0.973651	0.972823	1.04637	1	1	0
Vmn2r26	NM_019917	0	2568	2568	2568	0	0	0	0	0	0	0	0	1	1.93956	0	0	0	0	0	0	0	0	0	0	0	0	0	0	0	0	0	0	0.456117	0.974333	0.973748	0.953877	0.955679	0.958796	0.957384	0.954754	0.9737	0.972872	2.2325	1	1	1
Vmn2r27	NM_001104642	0	2574	2574	2574	0	0	0	0	1	13.8701	0	0	0	0	0	0	1	6.16081	0	0	0	0	1	37.0671	0	0	0	0	1	7.36005	0	0	0.990892	0.974381	0.404344	0.953926	0.955728	0.135934	0.957432	0.954802	0.356322	0.97292	8.6653	0.98647	1	3
Vmn2r28	NM_001081405	0	2559	2744	2559	0	0	0	0	0	0	0	0	1	1.94638	0	0	0	0	0	0	0	0	0	0	0	0	0	0	0	0	0	0	0.455922	0.97443	0.973797	0.953974	0.955776	0.958845	0.957481	0.954851	0.973748	0.972969	2.23184	1	1	1
Vmn2r3	NM_001104614	6	2670	2670	2664	0	0	0	0	1	13.4015	0	0	0	0	0	0	0	0	0	0	0	0	0	0	0	0	0	0	1	7.1114	0	0	0.576807	0.974479	0.973846	0.954023	0.955825	0.958893	0.95753	0.9549	0.358173	0.973018	3.64898	0.999978	1	1
Vmn2r30	NM_009490	0	2559	2559	2559	0	0	0	0	0	0	0	0	0	0	0	0	0	0	0	0	0	0	0	0	0	0	0	0	0	0	0	0	0.477401	0.974528	0.973894	0.954072	0.955874	0.958942	0.957578	0.954948	0.973797	0.973066	1.35704	1	1	0
Vmn2r31	NM_001105062	0	2586	2586	2586	0	0	0	0	0	0	0	0	0	0	0	0	0	0	0	0	0	0	0	0	0	0	0	0	0	0	0	0	0.587765	0.974576	0.973943	0.95412	0.955922	0.958991	0.957627	0.954997	0.973846	0.973115	1.57197	1	1	0
Vmn2r32	NM_001105063	0	2559	2559	2559	0	0	0	0	0	0	0	0	0	0	0	0	0	0	0	0	0	0	0	0	0	0	0	0	0	0	0	0	0.509838	0.974625	0.973992	0.954169	0.955971	0.95904	0.957676	0.955046	0.973894	0.973164	1.2395	1	1	0
Vmn2r33	NM_001105065	0	2586	2586	2586	0	0	0	0	0	0	0	0	0	0	0	0	0	0	0	0	0	0	0	0	0	0	0	0	0	0	0	0	0.985924	0.974674	0.974041	0.954218	0.95602	0.959088	0.957725	0.955094	0.973943	0.973213	0.794496	1	1	0
Vmn2r34	NM_001105066	0	2559	2559	2559	0	0	0	0	0	0	0	0	0	0	0	0	0	0	0	0	0	0	0	0	0	0	0	0	0	0	0	0	0.951539	0.974722	0.974089	0.954267	0.956069	0.959137	0.957773	0.955143	0.973992	0.973261	0.945698	1	1	0
Vmn2r35	NM_001105067	0	2586	2586	2586	0	0	0	0	0	0	0	0	0	0	0	0	0	0	0	0	0	0	0	0	0	0	0	0	0	0	0	0	0.56994	0.974771	0.974138	0.954315	0.956117	0.959186	0.957822	0.955192	0.974041	0.97331	1.57537	1	1	0
Vmn2r36	NM_001105068	0	2559	2559	2559	0	0	0	0	0	0	0	0	0	0	0	0	0	0	0	0	0	0	0	0	0	0	0	0	0	0	0	0	0.831677	0.97482	0.974187	0.954364	0.956166	0.959234	0.957871	0.955241	0.974089	0.973359	0.872317	1	1	0
Vmn2r37	NM_009489	115	2524	3078	2409	0	0	0	0	0	0	0	0	0	0	0	0	0	0	0	0	0	0	0	0	0	0	0	0	0	0	0	0	0.808981	0.974868	0.974235	0.954413	0.956215	0.959283	0.957919	0.955289	0.974138	0.973407	1.44648	1	1	0
Vmn2r38	NM_001105070	0	2586	2586	2586	0	0	0	0	0	0	0	0	0	0	0	0	0	0	0	0	0	0	0	0	0	0	0	0	0	0	0	0	0.709137	0.974917	0.974284	0.954461	0.956263	0.959332	0.957968	0.955338	0.974187	0.973456	1.13434	1	1	0
Vmn2r39	NM_001105071	0	2586	2586	2586	0	0	0	0	0	0	0	0	0	0	0	0	0	0	0	0	0	0	0	0	0	0	0	0	0	0	0	0	0.835622	0.974966	0.974333	0.95451	0.956312	0.95938	0.958017	0.955387	0.974235	0.973505	1.01465	1	1	0
Vmn2r4	NM_001104615	9	2484	2484	2475	0	0	0	0	0	0	0	0	0	0	0	0	0	0	0	0	0	0	0	0	0	0	0	0	0	0	0	0	0.913988	0.975015	0.974381	0.954559	0.956361	0.959429	0.958065	0.955435	0.974284	0.973553	1.11722	1	1	0
Vmn2r40	NM_001105072	0	2559	2559	2559	0	0	0	0	0	0	0	0	0	0	0	0	0	0	0	0	0	0	0	0	0	0	0	0	0	0	0	0	0.840785	0.975063	0.97443	0.954607	0.95641	0.959478	0.958114	0.955484	0.974333	0.973602	0.975691	1	1	0
Vmn2r41	NM_001105073	0	2559	2559	2559	0	0	0	0	0	0	0	0	0	0	0	0	0	0	0	0	0	0	0	0	0	0	0	0	0	0	0	0	0.859244	0.975112	0.974479	0.954656	0.956458	0.959527	0.958163	0.955533	0.974381	0.973651	1.1759	1	1	0
Vmn2r42	NM_009493	116	2675	3619	2559	0	0	0	0	0	0	0	0	0	0	0	0	0	0	0	0	0	0	0	0	0	0	0	0	0	0	0	0	0.952854	0.975161	0.974528	0.954705	0.956507	0.959575	0.958212	0.955582	0.97443	0.9737	0.877049	1	1	0
Vmn2r43	NM_198961	34	2572	2852	2538	0	0	0	0	0	0	0	0	0	0	0	0	0	0	0	0	0	0	0	0	0	0	0	0	0	0	0	0	0.953779	0.975209	0.974576	0.954754	0.956556	0.959624	0.95826	0.95563	0.974479	0.973748	1.22963	1	1	0
Vmn2r44	NM_001105074	0	2586	2586	2586	0	0	0	0	0	0	0	0	0	0	0	0	0	0	0	0	0	0	0	0	0	0	0	0	0	0	0	0	0.900156	0.975258	0.974625	0.954802	0.956604	0.959673	0.958309	0.955679	0.974528	0.973797	0.779037	1	1	0
Vmn2r45	NM_001105075	0	2559	2559	2559	0	0	0	0	0	0	0	0	0	0	0	0	0	0	0	0	0	0	0	0	0	0	0	0	0	0	0	0	0.634424	0.975307	0.974674	0.954851	0.956653	0.959721	0.958358	0.955728	0.974576	0.973846	1.58654	1	1	0
Vmn2r46	NM_001105076	0	2430	4860	2430	0	0	0	0	0	0	0	0	3	6.14913	0	0	0	0	0	0	0	0	0	0	0	0	0	0	0	0	0	0	0.366306	0.975356	0.974722	0.9549	0.956702	0.95977	0.958406	0.955776	0.974625	0.973894	2.65184	0.999999	1	1
Vmn2r47	NM_001105151	0	2559	10236	2559	0	0	0	0	0	0	0	0	0	0	0	0	0	0	0	0	0	0	0	0	0	0	0	0	0	0	0	0	0.803916	0.975404	0.974771	0.954948	0.95675	0.959819	0.958455	0.955825	0.974674	0.973943	1.06157	1	1	0
Vmn2r48	NM_001105152	0	2568	2568	2568	0	0	0	0	0	0	0	0	0	0	0	0	0	0	0	0	0	0	0	0	0	0	0	0	0	0	0	0	0.567407	0.975453	0.97482	0.954997	0.956799	0.959868	0.958504	0.955874	0.974722	0.973992	1.47935	1	1	0
Vmn2r49	NM_001105156	0	2559	2559	2559	0	0	0	0	0	0	0	0	0	0	0	0	0	0	0	0	0	0	0	0	0	0	0	0	0	0	0	0	0.537308	0.975502	0.974868	0.955046	0.956848	0.959916	0.958553	0.955922	0.974771	0.974041	1.85312	1	1	0
Vmn2r5	NM_001104618	9	2484	2484	2475	0	0	0	0	1	14.4249	0	0	0	0	0	0	0	0	0	0	0	0	0	0	0	0	0	0	1	7.65445	0	0	0.681327	0.97555	0.974917	0.955094	0.956897	0.959965	0.958601	0.955971	0.354081	0.974089	3.40084	0.999988	1	1
Vmn2r50	NM_001105178	0	2586	2586	2586	0	0	0	0	0	0	0	0	0	0	0	0	0	0	0	0	0	0	0	0	0	0	0	0	0	0	0	0	0.821693	0.975599	0.974966	0.955143	0.956945	0.960014	0.95865	0.95602	0.97482	0.974138	0.909031	1	1	0
Vmn2r51	NM_001105179	0	2559	2559	2559	0	0	0	0	0	0	0	0	0	0	0	0	0	0	0	0	0	0	0	0	0	0	0	0	0	0	0	0	0.854861	0.975648	0.975015	0.955192	0.956994	0.960062	0.958699	0.956069	0.974868	0.974187	1.23084	1	1	0
Vmn2r52	NM_001105191	0	2559	2559	2559	0	0	0	0	0	0	0	0	0	0	0	0	0	0	0	0	0	0	0	0	0	0	0	0	0	0	0	0	0.598042	0.975696	0.975063	0.955241	0.957043	0.960111	0.958747	0.956117	0.974917	0.974235	1.21848	1	1	0
Vmn2r53	NM_001104644	0	2421	2421	2421	0	0	0	0	0	0	0	0	0	0	1	8.00148	0	0	0	0	0	0	0	0	0	0	0	0	0	0	0	0	0.605835	0.392363	0.975112	0.955289	0.957091	0.96016	0.958796	0.956166	0.974966	0.974284	3.24604	0.999992	1	1
Vmn2r54	NM_001081449	0	2421	2421	2421	0	0	0	0	0	0	0	0	0	0	0	0	0	0	0	0	0	0	0	0	0	0	0	0	0	0	0	0	0.714641	0.975745	0.975161	0.955338	0.95714	0.960208	0.958845	0.956215	0.975015	0.974333	1.08802	1	1	0
Vmn2r55	NM_001104645	0	2346	2346	2346	0	0	0	0	0	0	0	0	0	0	0	0	0	0	0	0	0	0	0	0	0	0	0	0	0	0	0	0	0.609195	0.975794	0.975209	0.955387	0.957189	0.960257	0.958893	0.956263	0.975063	0.974381	1.37791	1	1	0
Vmn2r56	NM_001104648	0	2340	2340	2340	0	0	0	0	0	0	0	0	0	0	0	0	1	6.77689	0	0	0	0	0	0	0	0	0	0	0	0	0	0	0.709186	0.975843	0.398841	0.955435	0.957237	0.960306	0.958942	0.956312	0.975112	0.97443	2.78534	0.999998	1	1
Vmn2r57	NM_177764	0	2592	2592	2592	0	0	0	0	0	0	0	0	0	0	0	0	0	0	0	0	0	0	0	0	0	0	0	0	0	0	0	0	0.976622	0.975891	0.975258	0.955484	0.957286	0.960355	0.958991	0.956361	0.975161	0.974479	1.03826	1	1	0
Vmn2r58	NM_001105055	0	2589	2589	2589	0	0	0	0	0	0	0	0	0	0	0	0	0	0	0	0	0	0	0	0	0	0	0	0	0	0	0	0	0.517923	0.97594	0.975307	0.955533	0.957335	0.960403	0.95904	0.95641	0.975209	0.974528	1.17525	1	1	0
Vmn2r59	NM_001105056	0	2598	2598	2598	0	0	0	0	0	0	0	0	0	0	0	0	0	0	0	0	0	0	0	0	0	0	0	0	0	0	0	0	0.965663	0.975989	0.975356	0.955582	0.957384	0.960452	0.959088	0.956458	0.975258	0.974576	1.03618	1	1	0
Vmn2r6	NM_001104619	9	2484	2484	2475	0	0	0	0	0	0	0	0	0	0	0	0	1	6.40724	0	0	0	0	0	0	0	0	0	0	0	0	0	0	0.708942	0.976037	0.402007	0.95563	0.957432	0.960501	0.959137	0.956507	0.975307	0.974625	3.2825	0.999991	1	1
Vmn2r60	NM_001105057	0	2562	2562	2562	0	0	0	0	0	0	0	0	0	0	0	0	0	0	0	0	0	0	0	0	0	0	0	0	0	0	0	0	0.811027	0.976086	0.975404	0.955679	0.957481	0.960549	0.959186	0.956556	0.975356	0.974674	1.27191	1	1	0
Vmn2r61	NM_001105058	0	2598	2598	2598	0	0	0	0	0	0	0	0	0	0	0	0	0	0	0	0	0	0	0	0	0	0	0	0	0	0	0	0	0.661066	0.976135	0.975453	0.955728	0.95753	0.960598	0.959234	0.956604	0.975404	0.974722	0.989978	1	1	0
Vmn2r62	NM_001105059	0	2580	2580	2580	0	0	0	0	0	0	0	0	0	0	0	0	0	0	0	0	0	0	0	0	0	0	0	0	0	0	0	0	0.555474	0.976184	0.975502	0.955776	0.957578	0.960647	0.959283	0.956653	0.975453	0.974771	1.75725	1	1	0
Vmn2r63	NM_001105060	0	2580	2580	2580	0	0	0	0	0	0	0	0	0	0	1	7.50837	0	0	0	0	0	0	0	0	0	0	0	0	0	0	0	0	0.554208	0.396698	0.97555	0.955825	0.957627	0.960695	0.959332	0.956702	0.975502	0.97482	3.27638	0.999991	1	1
Vmn2r65	NM_001105180	0	2538	2538	2538	0	0	0	0	0	0	0	0	0	0	0	0	0	0	0	0	0	0	0	0	0	0	0	0	0	0	0	0	0.52557	0.976232	0.975599	0.955874	0.957676	0.960744	0.95938	0.95675	0.97555	0.974868	1.78644	1	1	0
Vmn2r66	NM_001033878	0	2556	2556	2556	0	0	0	0	0	0	0	0	0	0	0	0	0	0	0	0	0	0	0	0	0	0	0	0	0	0	0	0	0.891146	0.976281	0.975648	0.955922	0.957725	0.960793	0.959429	0.956799	0.975599	0.974917	1.23967	1	1	0
Vmn2r67	NM_001102579	0	2556	2556	2556	0	0	0	0	0	0	0	0	0	0	0	0	0	0	0	0	0	0	0	0	0	0	0	0	0	0	0	0	0.870738	0.97633	0.975696	0.955971	0.957773	0.960842	0.959478	0.956848	0.975648	0.974966	1.45869	1	1	0
Vmn2r68	NM_001105181	0	2556	2556	2556	0	0	0	0	0	0	0	0	0	0	0	0	0	0	0	0	0	0	0	0	0	0	0	0	0	0	0	0	0.738798	0.976378	0.975745	0.95602	0.957822	0.96089	0.959527	0.956897	0.975696	0.975015	1.31878	1	1	0
Vmn2r69	NM_001105182	0	2553	2553	2553	0	0	0	0	0	0	0	0	0	0	0	0	0	0	0	0	0	0	0	0	0	0	0	0	0	0	0	0	0.529028	0.976427	0.975794	0.956069	0.957871	0.960939	0.959575	0.956945	0.975745	0.975063	1.93596	1	1	0
Vmn2r7	NM_175674	9	2484	2484	2475	0	0	0	0	0	0	0	0	0	0	0	0	0	0	0	0	0	0	0	0	0	0	0	0	0	0	0	0	0.504189	0.976476	0.975843	0.956117	0.957919	0.960988	0.959624	0.956994	0.975794	0.975112	1.53816	1	1	0
Vmn2r70	NM_001105183	0	2565	2565	2565	0	0	0	0	0	0	0	0	1	1.94183	0	0	0	0	0	0	0	0	0	0	0	0	0	0	0	0	0	0	0.45602	0.976524	0.975891	0.956166	0.957968	0.961036	0.959673	0.957043	0.975843	0.975161	2.19113	1	1	1
Vmn2r71	NM_001105184	0	2568	2568	2568	0	0	0	0	0	0	0	0	0	0	0	0	0	0	0	0	0	0	0	0	0	0	0	0	0	0	0	0	0.61051	0.976573	0.97594	0.956215	0.958017	0.961085	0.959721	0.957091	0.975891	0.975209	1.50416	1	1	0
Vmn2r72	NM_001105185	0	2571	2571	2571	0	0	0	0	0	0	0	0	0	0	0	0	0	0	0	0	0	0	0	0	0	0	0	0	0	0	0	0	0.707627	0.976622	0.975989	0.956263	0.958065	0.961134	0.95977	0.95714	0.97594	0.975258	1.37827	1	1	0
Vmn2r73	NM_001105186	0	2556	2556	2556	2	31.5832	0	0	0	0	0	0	0	0	0	0	0	0	0	0	0	0	0	0	0	0	0	0	2	14.8238	0	0	0.617719	0.976671	0.976037	0.956312	0.958114	0.961183	0.959819	0.957189	0.281707	0.975307	3.55371	0.999983	1	1
Vmn2r74	NM_001105187	0	2562	2562	2562	0	0	0	0	0	0	0	0	0	0	0	0	0	0	0	0	0	0	0	0	0	0	0	0	0	0	0	0	0.758328	0.976719	0.976086	0.956361	0.958163	0.961231	0.959868	0.957237	0.975989	0.975356	1.39575	1	1	0
Vmn2r75	NM_001102578	0	2562	2562	2562	0	0	0	0	0	0	0	0	0	0	0	0	0	0	0	0	0	0	0	0	0	0	0	0	0	0	0	0	0.494643	0.976768	0.976135	0.95641	0.958212	0.96128	0.959916	0.957286	0.976037	0.975404	1.69581	1	1	0
Vmn2r76	NM_001102580	0	2562	2562	2562	0	0	0	0	0	0	0	0	0	0	0	0	0	0	0	0	0	0	0	0	0	0	0	0	0	0	0	0	0.849503	0.976817	0.976184	0.956458	0.95826	0.961329	0.959965	0.957335	0.976086	0.975453	1.07416	1	1	0
Vmn2r77	NM_001105188	0	2565	2565	2565	0	0	0	0	0	0	0	0	0	0	0	0	0	0	0	0	0	0	0	0	0	0	0	0	0	0	0	0	0.485827	0.976865	0.976232	0.956507	0.958309	0.961377	0.960014	0.957384	0.976135	0.975502	1.69958	1	1	0
Vmn2r78	NM_001105189	0	2562	2562	2562	0	0	0	0	0	0	0	0	0	0	0	0	0	0	0	0	0	0	0	0	0	0	0	0	0	0	0	0	0.844097	0.976914	0.976281	0.956556	0.958358	0.961426	0.960062	0.957432	0.976184	0.97555	1.34739	1	1	0
Vmn2r79	NM_001105190	0	2556	2556	2556	0	0	0	0	0	0	0	0	0	0	0	0	0	0	0	0	0	0	0	0	0	0	0	0	0	0	0	0	0.696523	0.976963	0.97633	0.956604	0.958406	0.961475	0.960111	0.957481	0.976232	0.975599	1.80034	1	1	0
Vmn2r8	NM_001104620	0	2547	2547	2547	0	0	0	0	0	0	0	0	0	0	0	0	0	0	0	0	0	0	0	0	0	0	0	0	0	0	0	0	0.776885	0.977011	0.976378	0.956653	0.958455	0.961523	0.96016	0.95753	0.976281	0.975648	1.11911	1	1	0
Vmn2r80	NM_001103368	0	2592	2592	2592	0	0	0	0	0	0	0	0	0	0	0	0	0	0	0	0	0	0	0	0	0	0	0	0	0	0	0	0	0.70904	0.97706	0.976427	0.956702	0.958504	0.961572	0.960208	0.957578	0.97633	0.975696	1.25831	1	1	0
Vmn2r81	NM_175936	25	2623	3284	2598	0	0	0	0	0	0	0	0	0	0	0	0	0	0	0	0	0	0	0	0	0	0	0	0	0	0	0	0	0.473797	0.977109	0.976476	0.95675	0.958553	0.961621	0.960257	0.957627	0.976378	0.975745	1.64455	1	1	0
Vmn2r82	NM_001101572	0	2598	2598	2598	0	0	0	0	0	0	0	0	0	0	2	14.9127	0	0	0	0	0	0	0	0	0	0	0	0	0	0	0	0	0.613092	0.316482	0.976524	0.956799	0.958601	0.96167	0.960306	0.957676	0.976427	0.975794	3.60127	0.999981	1	1
Vmn2r83	NM_001104537	0	2595	2595	2595	0	0	0	0	0	0	0	0	0	0	0	0	0	0	0	0	0	0	0	0	0	0	0	0	0	0	0	0	0.546026	0.977158	0.976573	0.956848	0.95865	0.961718	0.960355	0.957725	0.976476	0.975843	1.3396	1	1	0
Vmn2r84	NM_001081448	0	2550	2550	2550	0	0	0	0	0	0	0	0	0	0	0	0	0	0	0	0	0	0	0	0	0	0	0	0	0	0	0	0	0.551968	0.977206	0.976622	0.956897	0.958699	0.961767	0.960403	0.957773	0.976524	0.975891	1.60988	1	1	0
Vmn2r85	NM_001102602	0	2553	2553	2553	0	0	0	0	0	0	1	15.3787	0	0	0	0	0	0	0	0	0	0	0	0	0	0	0	0	0	0	1	7.32005	0.83947	0.977255	0.976671	0.956945	0.958747	0.961816	0.960452	0.957822	0.976573	0.355981	2.93906	0.999997	1	1
Vmn2r86	NM_001103365	0	2547	2547	2547	0	0	0	0	0	0	0	0	0	0	0	0	0	0	0	0	0	0	0	0	0	0	0	0	0	0	0	0	0.645432	0.977304	0.976719	0.956994	0.958796	0.961864	0.960501	0.957871	0.976622	0.97594	1.30855	1	1	0
Vmn2r87	NM_001103366	0	2547	2547	2547	0	0	0	0	0	0	0	0	0	0	0	0	0	0	0	0	0	0	0	0	0	0	0	0	0	0	0	0	0.90751	0.977352	0.976768	0.957043	0.958845	0.961913	0.960549	0.957919	0.976671	0.975989	1.17194	1	1	0
Vmn2r88	NM_011686	0	2574	2574	2574	1	15.6811	0	0	0	0	0	0	0	0	0	0	0	0	0	0	0	0	0	0	0	0	0	0	1	7.36005	0	0	0.911017	0.977401	0.976817	0.957091	0.958893	0.961962	0.960598	0.957968	0.356371	0.976037	2.97254	0.999996	1	1
Vmn2r9	NM_001104621	0	2547	2547	2547	0	0	0	0	0	0	0	0	0	0	0	0	0	0	0	0	0	0	0	0	0	0	0	0	0	0	0	0	0.609536	0.97745	0.976865	0.95714	0.958942	0.962011	0.960647	0.958017	0.976719	0.976086	1.27766	1	1	0
Vmn2r90	NM_001104539	0	2592	2592	2592	0	0	0	0	0	0	0	0	0	0	0	0	0	0	0	0	0	0	0	0	0	0	0	0	0	0	0	0	0.528005	0.977499	0.976914	0.957189	0.958991	0.962059	0.960695	0.958065	0.976768	0.976135	1.15397	1	1	0
Vmn2r91	NM_001104540	0	2571	2571	2571	0	0	0	0	0	0	0	0	0	0	0	0	0	0	0	0	0	0	0	0	0	0	0	0	0	0	0	0	0.642655	0.977547	0.976963	0.957237	0.95904	0.962108	0.960744	0.958114	0.976817	0.976184	1.31822	1	1	0
Vmn2r92	NM_001104541	0	2583	2583	2583	0	0	0	0	0	0	0	0	1	1.9283	0	0	0	0	0	0	0	0	0	0	0	0	0	0	0	0	0	0	0.456263	0.977596	0.977011	0.957286	0.959088	0.962157	0.960793	0.958163	0.976865	0.976232	2.16981	1	1	1
Vmn2r93	NM_001104542	0	2574	2574	2574	0	0	0	0	0	0	0	0	0	0	0	0	0	0	0	0	0	0	0	0	0	0	0	0	0	0	0	0	0.750633	0.977645	0.97706	0.957335	0.959137	0.962205	0.960842	0.958212	0.976914	0.976281	1.14203	1	1	0
Vmn2r94	NM_001104543	58	2515	2529	2457	0	0	0	0	0	0	0	0	0	0	0	0	0	0	0	0	0	0	0	0	0	0	0	0	0	0	0	0	0.741818	0.977693	0.977109	0.957384	0.959186	0.962254	0.96089	0.95826	0.976963	0.97633	0.839138	1	1	0
Vmn2r95	NM_001102581	0	2538	2538	2538	0	0	0	0	0	0	0	0	0	0	0	0	0	0	0	0	0	0	0	0	0	0	0	0	0	0	0	0	0.920271	0.977742	0.977158	0.957432	0.959234	0.962303	0.960939	0.958309	0.977011	0.976378	1.06818	1	1	0
Vmn2r96	NM_001104547	348	2343	2343	1995	0	0	0	0	0	0	0	0	0	0	0	0	0	0	0	0	0	0	0	0	0	0	0	0	0	0	0	0	0.844974	0.977791	0.977206	0.957481	0.959283	0.962351	0.960988	0.958358	0.97706	0.976427	0.99573	1	1	0
Vmn2r97	NM_001104549	0	2586	2586	2586	0	0	0	0	0	0	0	0	0	0	0	0	0	0	0	0	0	0	0	0	0	0	0	0	0	0	0	0	0.863822	0.977839	0.977255	0.95753	0.959332	0.9624	0.961036	0.958406	0.977109	0.976476	1.26248	1	1	0
Vmn2r98	NM_001104550	0	2574	2574	2574	0	0	1	13.8552	0	0	0	0	0	0	1	7.52587	1	6.16081	0	0	0	0	0	0	0	0	0	0	0	0	1	7.26033	0.761933	0.396503	0.404393	0.957578	0.95938	0.962449	0.961085	0.958455	0.977158	0.356517	6.87367	0.997079	1	3
Vmn2r99	NM_001104551	0	2571	2571	2571	0	0	1	13.8714	0	0	0	0	0	0	0	0	0	0	0	0	0	0	0	0	0	0	0	0	0	0	1	7.2688	0.631259	0.977888	0.977304	0.957627	0.959429	0.962498	0.961134	0.958504	0.977206	0.356468	3.43054	0.999987	1	1
Vmo1	NM_001013607	14	620	672	606	0	0	1	58.8504	0	0	0	0	0	0	0	0	0	0	0	0	0	0	0	0	0	0	0	0	0	0	1	30.8384	0.789889	0.977937	0.977352	0.957676	0.959478	0.962546	0.961183	0.958553	0.977255	0.168858	4.76263	0.99981	1	1
Vmp1	NM_029478	109	1330	2773	1221	1	33.0576	0	0	0	0	0	0	7	28.5549	1	15.8653	3	38.9629	0	0	0	0	0	0	0	0	0	0	1	15.5158	0	0	0.169638	0.305231	0.148987	0.957725	0.959527	0.962595	0.961231	0.958601	0.275034	0.976524	12.7675	0.887136	1	4
Vnn1	NM_011704	188	1727	2416	1539	0	0	0	0	1	23.1979	0	0	0	0	0	0	0	0	0	0	0	0	0	0	0	0	0	0	1	12.3098	0	0	0.770651	0.977986	0.977401	0.957773	0.959575	0.962644	0.96128	0.95865	0.308738	0.976573	3.63366	0.999979	1	1
Vnn3	NM_011979	122	1625	1811	1503	0	0	0	0	1	23.7535	0	0	0	0	1	12.8886	0	0	0	0	0	0	0	0	0	0	0	0	1	12.6046	0	0	0.847555	0.340444	0.97745	0.957822	0.959624	0.962692	0.961329	0.958699	0.304793	0.976622	5.48401	0.999436	1	2
Vopp1	NM_146168	145	664	2886	519	2	155.542	0	0	0	0	0	0	4	38.3877	0	0	0	0	0	0	0	0	0	0	1	269.669	0	0	2	73.0049	0	0	0.130674	0.978034	0.977499	0.957871	0.959673	0.962741	0.0172901	0.958747	0.0653614	0.976671	18.1067	0.580376	1	3
Vpreb1	NM_016982	144	573	768	429	0	0	0	0	0	0	0	0	0	0	0	0	0	0	0	0	0	0	0	0	0	0	0	0	0	0	0	0	0.492792	0.978083	0.977547	0.957919	0.95977	0.962838	0.961426	0.958845	0.977304	0.976719	1.84807	1	1	0
Vpreb2	NM_016983	0	429	429	429	0	0	0	0	0	0	0	0	0	0	0	0	0	0	0	0	0	0	0	0	0	0	0	0	0	0	0	0	0.573739	0.978132	0.977596	0.957968	0.959819	0.962887	0.961475	0.958893	0.977352	0.976768	1.68415	1	1	0
Vpreb3	NM_009514	46	418	602	372	0	0	0	0	0	0	0	0	0	0	2	104.148	0	0	0	0	0	0	0	0	0	0	0	0	0	0	0	0	0.838496	0.0427138	0.977645	0.958017	0.959868	0.962936	0.961523	0.958942	0.977401	0.976817	7.34325	0.995398	1	1
Vps11	NM_027889	39	2865	3180	2826	0	0	1	12.6197	3	37.8997	0	0	11	19.3874	1	6.85477	1	5.61143	0	0	0	0	1	33.7618	1	49.5251	0	0	3	20.1112	1	6.61291	0.222677	0.40113	0.409994	0.958065	0.959916	0.140464	0.115186	0.958991	0.235194	0.36129	20.0445	0.45515	1	7
Vps25	NM_026776	48	579	1104	531	0	0	0	0	0	0	0	0	0	0	0	0	0	0	0	0	0	0	0	0	0	0	0	0	0	0	0	0	0.595899	0.97818	0.977742	0.958212	0.96016	0.963082	0.96167	0.959137	0.97745	0.976865	1.45913	1	1	0
Vps26a	NM_133672	145	1129	3031	984	0	0	2	72.4865	0	0	0	0	1	5.06179	0	0	0	0	0	0	0	0	0	0	0	0	0	0	0	0	2	37.9839	0.389587	0.978229	0.977791	0.95826	0.960208	0.963131	0.961718	0.959186	0.977499	0.137736	6.38806	0.998262	1	2
Vps28	NM_025842	131	797	944	666	0	0	0	0	0	0	0	0	2	14.9574	1	29.0865	3	71.432	0	0	0	0	0	0	1	210.147	0	0	0	0	0	0	0.259741	0.20188	0.0727158	0.958358	0.960306	0.963228	0.0285895	0.959283	0.977547	0.976914	18.664	0.543751	1	4
Vps29	NM_019780	61	610	975	549	0	0	0	0	0	0	0	0	5	45.3625	1	35.2852	1	28.8851	0	0	0	0	0	0	0	0	0	0	0	0	0	0	0.110218	0.169004	0.190873	0.958406	0.960355	0.963277	0.961816	0.959332	0.977596	0.976963	11.7721	0.923698	1	3
Vps33b	NM_178070	329	2183	2568	1854	0	0	0	0	0	0	0	0	0	0	4	41.7941	0	0	0	0	0	0	0	0	0	0	0	0	0	0	0	0	0.652835	0.143045	0.977888	0.958504	0.960452	0.963374	0.961864	0.95938	0.977645	0.977011	5.29116	0.999571	1	1
Vps36	NM_027338	11	1172	1277	1161	0	0	0	0	1	30.7507	0	0	2	8.58019	0	0	0	0	0	0	1	169.153	0	0	0	0	0	0	1	16.3176	0	0	0.329145	0.978278	0.977937	0.958601	0.0394019	0.963423	0.961962	0.959478	0.268069	0.97706	11.7777	0.923516	1	3
Vps37a	NM_033560	326	1520	6379	1194	1	33.8051	0	0	0	0	1	32.8826	8	33.3722	0	0	3	39.844	0	0	0	0	0	0	2	234.436	0	0	1	15.8666	1	15.6517	0.1485	0.978327	0.14587	0.95865	0.960549	0.963472	0.0228911	0.959527	0.272014	0.270115	20.8059	0.408636	1	5
Vps37b	NM_177876	48	906	2512	858	0	0	1	41.5657	1	41.6102	3	137.279	3	17.4154	0	0	0	0	0	0	0	0	1	111.201	0	0	0	0	1	22.0802	4	87.124	0.236265	0.978375	0.977986	0.958699	0.960598	0.0574713	0.962011	0.959575	0.219267	0.0490941	18.0744	0.58251	1	4
Vps37c	NM_181403	171	1230	2415	1059	0	0	0	0	0	0	0	0	0	0	0	0	1	14.9744	0	0	0	0	0	0	0	0	0	0	0	0	0	0	0.822326	0.978424	0.295198	0.958747	0.960647	0.96352	0.962059	0.959624	0.977693	0.977109	3.86422	0.999965	1	1
Vps37d	NM_177574	67	598	1289	531	0	0	0	0	0	0	0	0	0	0	0	0	0	0	0	0	0	0	0	0	0	0	0	0	0	0	0	0	0.996298	0.978473	0.978034	0.958796	0.960695	0.963569	0.962108	0.959673	0.977742	0.977158	1.04417	1	1	0
Vps45	NM_013841	681	2394	2626	1713	1	23.5629	0	0	1	20.8415	0	0	5	14.5382	2	22.6171	0	0	0	0	0	0	1	55.698	0	0	0	0	2	22.1188	0	0	0.264124	0.241866	0.978083	0.958893	0.960842	0.112215	0.962205	0.95977	0.218975	0.977206	13.3271	0.862911	1	4
Vps4a	NM_126165	145	1459	2075	1314	1	30.7179	0	0	0	0	3	89.639	4	15.1622	0	0	2	24.1369	0	0	0	0	0	0	0	0	0	0	1	14.4176	3	42.6669	0.257939	0.978521	0.219511	0.958942	0.96089	0.963666	0.962254	0.959819	0.285408	0.122346	12.8926	0.881946	1	4
Vps4b	NM_009190	278	1613	3272	1335	1	30.2347	0	0	0	0	0	0	3	11.1928	3	43.5317	0	0	0	0	0	0	1	71.4687	0	0	0	0	1	14.1908	0	0	0.297292	0.137103	0.978132	0.958991	0.960939	0.0920027	0.962303	0.959868	0.287162	0.977255	14.0799	0.826424	1	4
Vps72	NM_009336	56	1163	1436	1107	0	0	0	0	1	32.2507	1	35.4669	2	8.99873	1	17.4992	2	28.6502	0	0	0	0	0	0	0	0	1	187.844	1	17.1136	1	16.8817	0.323008	0.288233	0.191652	0.959137	0.961085	0.963764	0.962449	0.0362361	0.260764	0.258621	20.3936	0.433561	1	6
Vrk1	NM_001029843	101	1352	3724	1251	0	0	0	0	0	0	0	0	0	0	0	0	0	0	0	0	0	0	0	0	0	0	0	0	0	0	0	0	0.591857	0.978619	0.97818	0.959234	0.961183	0.963861	0.962498	0.960111	0.977791	0.977304	1.83514	1	1	0
Vrk2	NM_001252447	336	1701	1744	1365	0	0	0	0	0	0	0	0	0	0	0	0	0	0	0	0	0	0	0	0	0	0	0	0	0	0	0	0	0.964835	0.978667	0.978229	0.959283	0.961231	0.96391	0.962546	0.96016	0.977839	0.977352	0.986024	1	1	0
Vrk3	NM_133945	86	1448	1752	1362	1	29.6353	0	0	1	26.2126	0	0	3	10.9709	0	0	0	0	0	0	1	144.19	0	0	0	0	0	0	2	27.8191	0	0	0.299776	0.978716	0.978278	0.959332	0.0466589	0.963959	0.962595	0.960208	0.187804	0.977401	12.3305	0.904231	1	3
Vrtn	NM_001033776	50	2273	3028	2223	0	0	0	0	0	0	0	0	0	0	0	0	0	0	0	0	0	0	0	0	0	0	0	0	0	0	0	0	0.780392	0.978765	0.978327	0.95938	0.96128	0.964007	0.962644	0.960257	0.977888	0.97745	1.05079	1	1	0
Vsig1	NM_026103	163	1066	2482	903	0	0	0	0	0	0	0	0	0	0	2	42.905	0	0	0	0	0	0	0	0	0	0	0	0	0	0	0	0	0.936246	0.139197	0.978375	0.959429	0.961329	0.964056	0.962692	0.960306	0.977937	0.977499	4.61895	0.999851	1	1
Vsig10	NM_001033311	177	1854	4054	1677	0	0	0	0	0	0	0	0	0	0	1	11.5513	1	9.45612	0	0	0	0	0	0	0	0	0	0	0	0	0	0	0.504432	0.356906	0.366258	0.959478	0.961377	0.964105	0.962741	0.960355	0.977986	0.977547	5.06772	0.999692	1	2
Vsig10l	NM_001290316	0	2301	3443	2301	0	0	0	0	0	0	0	0	0	0	0	0	0	0	0	0	0	0	0	0	0	0	0	0	0	0	0	0	0.81731	0.978814	0.978424	0.959527	0.961426	0.964154	0.96279	0.960403	0.978034	0.977596	1.08515	1	1	0
Vsig2	NM_020518	120	1107	1170	987	0	0	1	36.1331	1	36.1718	0	0	0	0	0	0	0	0	0	0	0	0	0	0	0	0	0	0	1	19.1943	1	18.9342	0.931034	0.978862	0.978473	0.959575	0.961475	0.964202	0.962838	0.960452	0.243863	0.241428	6.35884	0.998318	1	2
Vsig4	NM_177789	70	913	1432	843	0	0	0	0	0	0	0	0	0	0	1	22.9793	0	0	0	0	0	0	0	0	0	0	0	0	0	0	0	0	0.847604	0.239334	0.978521	0.959624	0.961523	0.964251	0.962887	0.960501	0.978083	0.977645	3.79721	0.99997	1	1
Vstm2a	NM_145967	284	995	3629	711	0	0	0	0	0	0	0	0	4	28.0214	1	27.2455	0	0	0	0	0	0	0	0	0	0	0	0	0	0	0	0	0.172365	0.212205	0.97857	0.959721	0.961621	0.964348	0.962985	0.960598	0.978132	0.977693	7.13828	0.996206	1	2
Vstm2l	NM_198627	158	767	1363	609	0	0	0	0	0	0	0	0	3	24.536	1	31.8088	0	0	0	0	0	0	0	0	0	0	0	0	0	0	0	0	0.190483	0.185954	0.978667	0.959819	0.96167	0.964446	0.963033	0.960695	0.978229	0.977742	7.20136	0.995971	1	2
Vstm5	NM_026955	226	826	1988	600	0	0	0	0	0	0	0	0	0	0	0	0	0	0	0	0	0	0	1	159.018	0	0	0	0	0	0	0	0	0.544857	0.97896	0.978716	0.959916	0.961767	0.0364309	0.963131	0.960793	0.978278	0.977791	7.98746	0.99195	1	1
Vsx1	NM_054068	177	1269	3568	1092	0	0	0	0	0	0	0	0	0	0	0	0	0	0	0	0	0	0	0	0	0	0	0	0	0	0	0	0	0.495081	0.979008	0.978765	0.959965	0.961816	0.964543	0.963179	0.960842	0.978327	0.977839	1.49589	1	1	0
Vsx2	NM_007701	115	1201	3204	1086	0	0	1	32.8392	0	0	0	0	0	0	0	0	0	0	0	0	0	0	0	0	0	0	0	0	0	0	1	17.2082	0.527956	0.979057	0.978814	0.960014	0.961864	0.964592	0.963228	0.96089	0.978375	0.255893	3.69191	0.999976	1	1
Vta1	NM_025418	28	958	1325	930	0	0	1	38.3477	1	38.3887	0	0	2	10.7114	0	0	0	0	0	0	0	0	0	0	0	0	0	0	1	20.3707	1	20.0947	0.302114	0.979106	0.978862	0.960062	0.961913	0.964641	0.963277	0.960939	0.232028	0.230762	8.71941	0.985935	1	3
Vtcn1	NM_178594	100	952	2622	852	0	0	0	0	0	0	0	0	0	0	4	90.9464	0	0	0	0	0	0	0	0	0	0	0	0	0	0	0	0	0.841662	0.0533801	0.978911	0.960111	0.961962	0.964689	0.963326	0.960988	0.978424	0.977888	6.83504	0.997192	1	1
Vti1a	NM_016862	394	1048	4599	654	0	0	0	0	0	0	1	60.0335	0	0	1	29.6202	0	0	0	0	0	0	0	0	0	0	0	0	0	0	1	28.5751	0.70037	0.199201	0.97896	0.96016	0.962011	0.964738	0.963374	0.961036	0.978473	0.180596	7.61033	0.994148	1	2
Vtn	NM_011707	230	1667	1745	1437	0	0	2	49.6358	0	0	0	0	3	10.3983	2	26.9611	0	0	0	0	0	0	0	0	0	0	0	0	0	0	2	26.0099	0.306254	0.214202	0.979008	0.960257	0.962108	0.964835	0.963472	0.961134	0.978521	0.193746	9.20018	0.980471	1	3
Vwa1	NM_147776	59	1307	3140	1248	0	0	2	57.1528	0	0	0	0	0	0	6	93.1326	1	12.7067	0	0	0	0	0	0	0	0	0	0	0	0	2	29.9489	0.838837	0.0515293	0.320281	0.960306	0.962157	0.964884	0.96352	0.961183	0.97857	0.173485	12.7362	0.888414	1	3
Vwa2	NM_172840	173	2549	3882	2376	2	33.9758	0	0	0	0	0	0	0	0	0	0	0	0	0	0	0	0	0	0	0	0	0	0	2	15.9468	0	0	0.90376	0.979154	0.979057	0.960355	0.962205	0.964933	0.963569	0.961231	0.271235	0.977937	3.74528	0.999973	1	1
Vwa3a	NM_177697	469	3916	4574	3447	0	0	0	0	1	10.3573	1	11.3902	0	0	1	5.61984	0	0	0	0	0	0	0	0	0	0	0	0	1	5.49602	1	5.42155	0.804111	0.40941	0.979106	0.960403	0.962254	0.964981	0.963618	0.96128	0.369569	0.368985	6.80114	0.997288	1	3
Vwa5a	NM_001145957	135	2517	4081	2382	1	16.9451	1	14.972	0	0	0	0	2	4.18203	7	56.9274	0	0	0	0	0	0	0	0	0	0	0	0	1	7.95331	1	7.84555	0.408582	0.101354	0.979154	0.960452	0.962303	0.96503	0.963666	0.961329	0.352182	0.351938	10.9676	0.947059	1	4
Vwa5b1	NM_029401	111	3759	3857	3648	0	0	0	0	0	0	0	0	1	1.36535	2	10.6204	0	0	0	0	0	0	0	0	0	0	0	0	0	0	0	0	0.464105	0.36616	0.979203	0.960501	0.962351	0.965079	0.963715	0.961377	0.978619	0.977986	4.05558	0.999948	1	2
Vwa5b2	NM_001144953	488	4235	4527	3747	1	10.7722	1	9.51784	1	9.52803	1	10.4782	4	5.31711	0	0	2	8.46433	0	0	0	0	0	0	2	74.704	0	0	2	10.112	2	9.97496	0.382914	0.979203	0.379213	0.960549	0.9624	0.965128	0.0917105	0.961426	0.331531	0.330655	13.4077	0.859214	1	5
Vwa7	NM_138582	204	2880	4313	2676	0	0	0	0	0	0	0	0	0	0	0	0	0	0	0	0	0	0	1	35.6542	0	0	0	0	0	0	0	0	0.62254	0.979252	0.979252	0.960598	0.962449	0.138077	0.963764	0.961475	0.978667	0.978034	5.16586	0.999643	1	1
Vwa9	NM_001077631	468	2016	2896	1548	0	0	1	23.0383	0	0	0	0	2	6.43514	4	50.0558	4	40.9765	0	0	0	0	0	0	0	0	0	0	0	0	1	12.0724	0.361436	0.118157	0.14173	0.960695	0.962546	0.965225	0.963861	0.961523	0.978716	0.308153	12.9913	0.877755	1	4
Vwc2	NM_177033	597	1572	3578	975	0	0	0	0	1	36.617	0	0	0	0	1	19.8683	0	0	0	0	0	0	0	0	0	0	0	0	1	19.4305	0	0	0.746737	0.266657	0.979301	0.960744	0.962595	0.965274	0.96391	0.961572	0.241477	0.978083	6.47965	0.998075	1	2
Vwc2l	NM_177164	804	1473	4655	669	0	0	0	0	0	0	0	0	0	0	0	0	0	0	0	0	0	0	0	0	0	0	0	0	0	0	0	0	0.476281	0.979301	0.979349	0.960793	0.962644	0.965322	0.963959	0.961621	0.978765	0.978132	1.3583	1	1	0
Vwce	NM_027913	241	3031	3540	2790	0	0	0	0	0	0	0	0	0	0	0	0	1	5.68384	0	0	0	0	0	0	0	0	0	0	0	0	0	0	0.851013	0.979349	0.409166	0.960842	0.962692	0.965371	0.964007	0.96167	0.978814	0.97818	2.74002	0.999998	1	1
Vwde	NM_001013757	102	2883	3978	2781	0	0	0	0	0	0	0	0	1	1.79101	0	0	1	5.70223	0	0	0	0	0	0	0	0	0	0	0	0	0	0	0.458553	0.979398	0.408874	0.96089	0.962741	0.96542	0.964056	0.961718	0.978862	0.978229	3.85384	0.999966	1	2
Vwf	NM_011708	252	8694	8834	8442	0	0	0	0	1	4.22904	0	0	0	0	4	9.17867	0	0	0	0	0	0	0	0	0	0	0	0	1	2.24411	0	0	0.540912	0.381015	0.979398	0.960939	0.96279	0.965469	0.964105	0.961767	0.377849	0.978278	5.56489	0.99937	1	2
Wap	NM_011709	27	432	562	405	0	0	0	0	0	0	0	0	0	0	0	0	0	0	0	0	0	0	0	0	0	0	0	0	0	0	0	0	0.989626	0.979447	0.979447	0.961036	0.962887	0.965566	0.964154	0.961816	0.978911	0.978327	0.780059	1	1	0
Wars	NM_011710	114	1560	1842	1446	3	83.7412	0	0	1	24.6899	0	0	7	24.1118	1	13.3967	3	32.9002	0	0	0	0	0	0	0	0	0	0	4	52.406	0	0	0.193211	0.334454	0.172462	0.961134	0.962985	0.965663	0.964202	0.961864	0.0993084	0.978375	14.0317	0.828887	1	4
Wars2	NM_027462	9	1092	4388	1083	0	0	0	0	0	0	0	0	4	18.3963	3	53.6609	1	14.6426	0	0	0	0	0	0	0	0	0	0	0	0	0	0	0.229106	0.109634	0.298753	0.961183	0.963033	0.965712	0.964251	0.961913	0.97896	0.978424	10.246	0.963489	1	3
Was	NM_009515	63	1626	2094	1563	0	0	0	0	0	0	0	0	0	0	0	0	0	0	0	0	0	0	0	0	0	0	0	0	0	0	0	0	0.547292	0.979495	0.979495	0.961231	0.963082	0.965761	0.9643	0.961962	0.979008	0.978473	1.49692	1	1	0
Wasf2	NM_153423	138	1632	4088	1494	0	0	0	0	0	0	0	0	1	3.33387	1	12.9663	1	10.6144	0	0	0	0	0	0	0	0	0	0	0	0	0	0	0.427479	0.339616	0.349162	0.96128	0.963131	0.965809	0.964348	0.962011	0.979057	0.978521	6.42353	0.998191	1	3
Wash1	NM_001037757	92	1520	2887	1428	0	0	0	0	1	25.0011	1	27.4943	4	13.9518	0	0	1	11.105	0	0	0	0	1	66.8142	0	0	0	0	1	13.2666	1	13.0869	0.26919	0.979544	0.341662	0.961377	0.963179	0.097555	0.964397	0.962059	0.298412	0.297	14.619	0.79778	1	5
Wasl	NM_028459	352	1858	4333	1506	2	53.6033	0	0	3	71.1186	1	26.0703	3	9.92191	0	0	1	10.5298	2	351.421	0	0	0	0	0	0	0	0	5	62.8977	1	12.4091	0.31166	0.979593	0.350331	0.015488	0.963228	0.965858	0.964446	0.962108	0.0792422	0.304354	20.5495	0.424059	1	5
Wbp1	NM_016757	190	1105	1321	915	0	0	0	0	0	0	0	0	0	0	0	0	0	0	0	0	0	0	0	0	0	0	0	0	0	0	0	0	0.576904	0.979642	0.979544	0.961426	0.963277	0.965907	0.964494	0.962157	0.979106	0.97857	1.32014	1	1	0
Wbp1l	NM_146099	98	1208	3878	1110	0	0	0	0	0	0	0	0	0	0	0	0	1	14.2864	0	0	1	176.925	0	0	1	126.088	0	0	0	0	0	0	0.696376	0.97969	0.302503	0.961523	0.0377947	0.965956	0.0548412	0.962205	0.979154	0.978667	15.7245	0.733563	1	3
Wbp2	NM_016852	39	825	1795	786	0	0	0	0	0	0	0	0	1	6.33689	2	49.2916	4	80.7018	0	0	0	0	0	0	1	178.064	0	0	0	0	0	0	0.363043	0.119959	0.0633158	0.961572	0.963326	0.966004	0.0359439	0.962254	0.979203	0.978716	18.8234	0.533329	1	4
Wbp2nl	NM_029066	23	1103	1318	1080	0	0	0	0	0	0	0	0	0	0	0	0	1	14.6833	0	0	0	0	0	0	0	0	0	0	0	0	0	0	0.563365	0.979739	0.298315	0.961621	0.963374	0.966053	0.964543	0.962303	0.979252	0.978765	3.5589	0.999982	1	1
Wbp4	NM_018765	336	1467	3452	1131	0	0	0	0	0	0	0	0	1	4.40389	0	0	2	28.0423	0	0	0	0	0	0	0	0	0	0	0	0	0	0	0.402591	0.979788	0.195159	0.96167	0.963423	0.966102	0.964592	0.962351	0.979301	0.978814	5.58389	0.999354	1	2
Wbp5	NM_011712	244	559	1018	315	0	0	0	0	0	0	0	0	0	0	0	0	0	0	0	0	0	0	0	0	0	0	0	0	0	0	0	0	0.627216	0.979836	0.979593	0.961718	0.963472	0.96615	0.964641	0.9624	0.979349	0.978862	1.47669	1	1	0
Wbscr16	NM_033572	53	1439	2310	1386	1	29.1221	0	0	0	0	2	56.6549	3	10.781	0	0	0	0	0	0	0	0	0	0	0	0	0	0	1	13.6687	2	26.9669	0.301432	0.979885	0.979642	0.961767	0.96352	0.966199	0.964689	0.962449	0.293444	0.188876	8.63539	0.986759	1	3
Wbscr17	NM_145218	922	2719	4196	1797	0	0	0	0	1	19.8673	0	0	2	5.54346	2	21.5599	6	52.948	0	0	0	0	0	0	0	0	0	0	1	10.5424	0	0	0.377557	0.250341	0.106419	0.961816	0.963569	0.966248	0.964738	0.962498	0.327245	0.978911	11.844	0.921339	1	4
Wbscr22	NM_025375	257	1103	1516	846	0	0	0	0	0	0	0	0	0	0	0	0	0	0	0	0	0	0	0	0	0	0	0	0	0	0	0	0	0.836256	0.979934	0.97969	0.961864	0.963618	0.966297	0.964787	0.962546	0.979398	0.97896	1.45089	1	1	0
Wbscr27	NM_024479	141	858	2803	717	0	0	0	0	0	0	0	0	0	0	1	27.0176	0	0	0	0	0	0	0	0	0	0	0	0	0	0	0	0	0.712692	0.21391	0.979739	0.961913	0.963666	0.966345	0.964835	0.962595	0.979447	0.979008	4.20578	0.99993	1	1
Wbscr28	NM_029681	34	664	933	630	0	0	0	0	0	0	0	0	1	7.90603	0	0	0	0	0	0	0	0	0	0	0	0	0	0	0	0	0	0	0.338545	0.979982	0.979788	0.961962	0.963715	0.966394	0.964884	0.962644	0.979495	0.979057	2.6995	0.999998	1	1
Wdfy1	NM_001111279	69	1302	4551	1233	0	0	0	0	1	28.955	0	0	6	24.2375	0	0	0	0	0	0	0	0	0	0	0	0	0	0	1	15.3648	0	0	0.192431	0.980031	0.979836	0.962011	0.963764	0.966443	0.964933	0.962692	0.276106	0.979106	6.36061	0.998315	1	2
Wdfy2	NM_175546	231	1434	2011	1203	1	33.5522	0	0	0	0	0	0	1	4.14032	0	0	0	0	0	0	0	0	0	0	0	0	0	0	1	15.7479	0	0	0.409556	0.98008	0.979885	0.962059	0.963813	0.966491	0.964981	0.962741	0.27294	0.979154	4.8717	0.999774	1	2
Wdfy4	NM_001146022	215	9290	9681	9075	0	0	1	3.92984	1	3.93405	5	21.6319	0	0	4	8.53844	1	1.74743	0	0	1	21.6404	0	0	0	0	0	0	1	2.08758	6	12.3558	0.87405	0.386957	0.427236	0.962108	0.101062	0.96654	0.96503	0.96279	0.378093	0.305085	13.3599	0.861415	1	5
Wdhd1	NM_172598	260	3506	4174	3246	0	0	1	10.9869	0	0	0	0	2	3.06888	0	0	0	0	0	0	0	0	0	0	0	0	0	0	0	0	1	5.75727	0.434346	0.980129	0.979934	0.962157	0.963861	0.966589	0.965079	0.962838	0.979544	0.367378	4.15777	0.999936	1	2
Wdpcp	NM_145425	114	2283	2443	2169	5	93.0458	6	98.6538	2	32.9198	1	18.1014	7	16.0745	0	0	1	7.31116	0	0	1	90.5424	0	0	0	0	0	0	7	61.1404	7	60.312	0.247711	0.980177	0.392948	0.962205	0.0701344	0.966637	0.965128	0.962887	0.0822131	0.080752	20.3352	0.437146	1	5
Wdr12	NM_001199061	270	1542	2838	1272	1	31.7321	1	28.0372	0	0	0	0	1	3.91572	1	15.2292	0	0	0	0	0	0	0	0	0	0	0	0	1	14.8937	1	14.6919	0.414621	0.313121	0.979982	0.962351	0.96391	0.966686	0.965225	0.962985	0.280879	0.279905	9.57416	0.975253	1	4
Wdr18	NM_175450	11	1307	2954	1296	0	0	0	0	0	0	0	0	8	30.7457	1	14.9472	0	0	0	0	0	0	0	0	0	0	0	0	0	0	0	0	0.159556	0.315897	0.980031	0.962449	0.964007	0.966784	0.965274	0.963082	0.979593	0.979203	6.46235	0.998111	1	2
Wdr19	NM_153391	59	4085	4403	4026	4	40.1026	1	8.85826	3	26.6032	4	39.0083	12	14.8459	4	19.2465	10	39.3888	0	0	0	0	0	0	0	0	0	0	7	32.9393	5	23.2093	0.261007	0.272355	0.147623	0.962498	0.964056	0.966832	0.965322	0.963131	0.161504	0.209819	16.2462	0.701237	1	5
Wdr20	NM_027149	80	1790	2427	1710	1	23.6043	1	20.8558	0	0	0	0	5	14.5637	0	0	1	9.27363	0	0	0	0	0	0	0	0	0	0	1	11.0788	1	10.9287	0.263783	0.980226	0.368498	0.962546	0.964105	0.966881	0.965371	0.963179	0.321888	0.321011	9.6047	0.974787	1	4
Wdr20rt	NM_027614	248	1952	2228	1704	0	0	0	0	0	0	0	0	0	0	0	0	0	0	0	0	0	0	0	0	0	0	0	0	0	0	0	0	0.543152	0.980275	0.98008	0.962595	0.964154	0.96693	0.96542	0.963228	0.979642	0.979252	1.14484	1	1	0
Wdr25	NM_177602	64	1672	2657	1608	0	0	0	0	0	0	0	0	0	0	0	0	0	0	0	0	0	0	0	0	0	0	0	0	0	0	0	0	0.727645	0.980323	0.980129	0.962692	0.964251	0.966978	0.965469	0.963277	0.97969	0.979301	1.2521	1	1	0
Wdr3	NM_175552	92	2921	3428	2829	0	0	0	0	2	25.2397	2	27.7567	3	5.28187	1	6.8475	5	28.0274	0	0	0	0	0	0	0	0	0	0	2	13.3933	2	13.2118	0.383791	0.401276	0.195256	0.962838	0.964397	0.967076	0.965615	0.963374	0.29661	0.295393	12.2378	0.907648	1	5
Wdr31	NM_023597	201	1305	2450	1104	0	0	0	0	0	0	0	0	0	0	1	17.5467	0	0	0	0	0	0	0	0	0	0	0	0	0	0	0	0	0.653419	0.287795	0.980177	0.962887	0.964446	0.967124	0.965663	0.963423	0.979739	0.979349	4.14116	0.999938	1	1
Wdr33	NM_001170967	221	989	1148	768	0	0	1	46.4366	0	0	2	102.244	10	64.8542	1	25.2234	3	61.945	0	0	0	0	0	0	0	0	0	0	0	0	3	73.0004	0.0714981	0.224966	0.0881064	0.962936	0.964494	0.967173	0.965712	0.963472	0.979788	0.0642899	19.0065	0.521401	1	4
Wdr34	NM_001008498	10	1624	1800	1614	0	0	2	44.1925	0	0	1	24.3258	1	3.086	1	12.0022	4	39.3009	0	0	0	0	0	0	0	0	1	128.837	0	0	3	34.7362	0.433859	0.351257	0.147964	0.962985	0.964543	0.967222	0.965761	0.0564972	0.979836	0.149571	17.4555	0.623226	1	5
Wdr35	NM_172470	155	3701	4392	3546	5	56.9138	0	0	3	30.2043	2	22.1443	23	32.3064	3	16.3888	6	26.8323	0	0	0	0	0	0	0	0	0	0	8	42.7406	2	10.5404	0.153029	0.298753	0.202464	0.963033	0.964592	0.967271	0.965809	0.96352	0.126047	0.324859	16.1137	0.709544	1	5
Wdr36	NM_001110015	163	2863	3281	2700	4	59.7974	6	79.2519	3	39.6684	5	72.7072	15	27.6711	2	14.3493	3	17.6199	0	0	0	0	0	0	0	0	0	0	7	49.1161	11	76.1367	0.174313	0.321644	0.267241	0.963082	0.964641	0.967319	0.965858	0.963569	0.107247	0.0605883	18.8316	0.532798	1	5
Wdr37	NM_001039388	294	1785	4634	1491	1	27.0713	2	47.8381	0	0	0	0	19	63.4709	0	0	1	10.6358	0	0	0	0	0	0	2	187.737	0	0	1	12.7061	2	25.0679	0.0733489	0.980372	0.34887	0.963131	0.964689	0.967368	0.0333626	0.963618	0.303818	0.199055	20.07	0.453561	1	5
Wdr38	NM_029687	84	996	1206	912	1	44.258	1	39.1045	0	0	0	0	0	0	1	21.2408	0	0	0	0	0	0	0	0	0	0	0	0	1	20.7728	1	20.4913	0.605445	0.252776	0.980226	0.963179	0.964738	0.967417	0.965907	0.963666	0.228521	0.227839	9.93571	0.969323	1	3
Wdr4	NM_021322	103	1474	3890	1371	0	0	0	0	1	26.0405	0	0	1	3.63297	0	0	0	0	0	0	0	0	0	0	0	0	0	0	1	13.8182	0	0	0.420417	0.980421	0.980275	0.963228	0.964787	0.967465	0.965956	0.963715	0.29174	0.979398	4.6738	0.999837	1	2
Wdr41	NM_172590	195	1578	3069	1383	1	29.1853	0	0	1	25.8146	0	0	9	32.413	2	28.0139	0	0	0	0	0	0	0	0	0	0	4	601.427	2	27.3966	0	0	0.15264	0.207725	0.980323	0.963277	0.964835	0.967514	0.966004	0.00521138	0.190045	0.979447	21.1	0.39127	1	4
Wdr44	NM_175180	412	3160	4178	2748	1	14.6882	2	25.9559	1	12.9918	0	0	13	23.5627	1	7.04934	1	5.77071	0	0	0	0	0	0	0	0	0	0	2	13.788	2	13.6012	0.19701	0.40001	0.408046	0.963374	0.964884	0.967563	0.966102	0.963813	0.291983	0.290132	12.166	0.910244	1	5
Wdr45	NM_001290794	72	1155	1497	1083	0	0	0	0	1	32.9654	2	72.5058	0	0	0	0	0	0	0	0	0	0	0	0	0	0	0	0	1	17.4929	2	34.5117	0.701783	0.98047	0.980372	0.963423	0.964933	0.967612	0.96615	0.963861	0.257695	0.150643	8.15285	0.990807	1	2
Wdr45b	NM_025793	154	1189	2344	1035	0	0	2	68.9147	0	0	0	0	11	52.936	0	0	0	0	0	0	0	0	0	0	0	0	0	0	0	0	2	36.1123	0.0927333	0.980518	0.980421	0.963472	0.964981	0.96766	0.966199	0.96391	0.979885	0.144117	9.10361	0.981676	1	2
Wdr46	NM_020603	15	1884	2164	1869	0	0	1	19.0815	0	0	2	42.0138	0	0	1	10.3647	1	8.4847	0	0	0	0	0	0	0	0	0	0	0	0	3	29.9969	0.797633	0.368936	0.378872	0.96352	0.96503	0.967709	0.966248	0.963959	0.979934	0.173144	8.54122	0.987638	1	3
Wdr5	NM_080848	217	1222	2903	1005	0	0	0	0	0	0	0	0	3	14.8681	0	0	0	0	0	0	0	0	0	0	0	0	0	0	0	0	0	0	0.260812	0.980567	0.98047	0.963666	0.965176	0.967758	0.966297	0.964105	0.979982	0.979495	3.20124	0.999993	1	1
Wdr53	NM_001185162	57	1134	1162	1077	0	0	0	0	1	33.1491	0	0	7	32.3729	0	0	0	0	0	0	0	0	0	0	0	0	0	0	1	17.5903	0	0	0.152786	0.980616	0.980518	0.963715	0.965225	0.967806	0.966345	0.964154	0.25677	0.979544	6.94805	0.996852	1	2
Wdr54	NM_023790	206	1211	1267	1005	0	0	0	0	0	0	0	0	0	0	1	19.2752	0	0	0	0	0	0	0	0	0	0	0	0	0	0	0	0	0.859634	0.272307	0.980567	0.963764	0.965274	0.967855	0.966394	0.964202	0.980031	0.979593	3.62201	0.99998	1	1
Wdr55	NM_026464	49	1216	1499	1167	0	0	0	0	4	122.37	0	0	3	12.8041	2	33.1989	0	0	0	0	0	0	0	0	0	0	0	0	4	64.935	0	0	0.279271	0.177625	0.980616	0.963813	0.965322	0.967904	0.966443	0.964251	0.0755406	0.979642	11.6044	0.92902	1	3
Wdr5b	NM_027113	323	1310	1785	987	0	0	0	0	0	0	0	0	1	5.0464	0	0	2	32.1336	0	0	0	0	0	0	0	0	0	0	0	0	0	0	0.389733	0.980664	0.17558	0.963861	0.96542	0.967952	0.966491	0.964348	0.98008	0.97969	5.83399	0.999104	1	2
Wdr60	NM_146039	160	3160	3725	3000	0	0	0	0	0	0	0	0	1	1.66027	3	19.3716	0	0	0	0	0	0	0	0	1	46.6527	0	0	0	0	0	0	0.460501	0.270943	0.980713	0.96391	0.965517	0.968001	0.117816	0.964397	0.980129	0.979739	8.84097	0.984677	1	3
Wdr61	NM_023191	114	1032	1225	918	0	0	0	0	2	77.7811	0	0	1	5.42571	0	0	0	0	0	0	0	0	0	0	0	0	0	0	2	41.274	0	0	0.380187	0.980713	0.980762	0.963959	0.965566	0.96805	0.96654	0.964446	0.130771	0.979788	6.4706	0.998094	1	2
Wdr62	NM_146186	86	4661	4744	4575	11	97.0483	0	0	3	23.4108	0	0	0	0	0	0	0	0	0	0	0	0	0	0	0	0	0	0	14	57.9731	0	0	0.825541	0.980762	0.98081	0.964007	0.965615	0.968099	0.966589	0.964494	0.0873271	0.979836	5.8976	0.999029	1	1
Wdr63	NM_172864	138	2910	3082	2772	0	0	0	0	0	0	0	0	0	0	0	0	1	5.72075	0	0	0	0	0	0	0	0	0	0	0	0	0	0	0.594974	0.98081	0.408728	0.964056	0.965663	0.968147	0.966637	0.964543	0.980177	0.979885	3.22659	0.999992	1	1
Wdr64	NM_029453	194	3449	3816	3255	0	0	0	0	0	0	0	0	1	1.5302	0	0	0	0	0	0	0	0	0	0	0	0	0	0	0	0	0	0	0.462595	0.980859	0.980859	0.964105	0.965712	0.968196	0.966686	0.964592	0.980226	0.979934	2.04699	1	1	1
Wdr70	NM_001081402	66	2040	2151	1974	1	20.4475	0	0	0	0	0	0	0	0	0	0	0	0	0	0	0	0	0	0	0	0	0	0	1	9.59715	0	0	0.702416	0.980908	0.980908	0.964154	0.965761	0.968245	0.966735	0.964641	0.337132	0.979982	3.41119	0.999988	1	1
Wdr72	NM_001033500	393	3738	5218	3345	1	12.0667	0	0	0	0	0	0	0	0	0	0	1	4.74078	0	0	0	0	0	0	0	0	0	0	1	5.66361	0	0	0.792568	0.980957	0.416521	0.964202	0.965809	0.968293	0.966784	0.964689	0.368547	0.980031	5.04412	0.999703	1	2
Wdr73	NM_028026	44	1160	2114	1116	0	0	0	0	1	31.9906	1	35.1809	3	13.3892	0	0	1	14.2096	0	0	0	0	0	0	0	0	0	0	1	16.9756	1	16.7456	0.274693	0.981005	0.303526	0.964251	0.965858	0.968342	0.966832	0.964738	0.261933	0.259546	10.7299	0.952929	1	4
Wdr74	NM_134139	3	1158	1204	1155	0	0	2	61.7547	0	0	0	0	2	8.62476	0	0	1	13.7298	0	0	0	0	0	0	0	0	0	0	0	0	2	32.3603	0.328414	0.981054	0.308689	0.9643	0.965907	0.968391	0.966881	0.964787	0.980275	0.160725	8.6575	0.986545	1	3
Wdr75	NM_028599	21	2514	2612	2493	2	32.3813	1	14.3054	0	0	2	31.4977	1	1.99791	1	7.77039	0	0	0	0	0	0	1	38.2715	0	0	0	0	2	15.1984	3	22.4887	0.454851	0.394165	0.980957	0.964348	0.965956	0.134668	0.96693	0.964835	0.277518	0.213959	13.4143	0.858909	1	5
Wdr76	NM_030234	372	1947	4244	1575	1	25.6275	0	0	0	0	0	0	0	0	0	0	0	0	0	0	0	0	0	0	0	0	0	0	1	12.0284	0	0	0.532778	0.981103	0.981005	0.964397	0.966004	0.96844	0.966978	0.964884	0.312001	0.98008	3.70244	0.999975	1	1
Wdr77	NM_027432	86	1115	3553	1029	1	39.2257	1	34.6582	0	0	0	0	2	9.68085	0	0	1	15.411	0	0	0	0	0	0	0	0	0	0	1	18.4109	1	18.1614	0.313852	0.981151	0.290327	0.964446	0.966053	0.968488	0.967027	0.964933	0.250292	0.247419	10.7371	0.952757	1	4
Wdr78	NM_146254	143	2567	3793	2424	1	16.6515	0	0	0	0	0	0	1	2.05479	2	15.9832	1	6.54204	0	0	0	0	0	0	0	0	0	0	1	7.8155	0	0	0.454364	0.304013	0.401276	0.964494	0.966102	0.968537	0.967076	0.964981	0.353059	0.980129	8.25114	0.990072	1	4
Wdr8	NM_021499	73	1462	1600	1389	0	0	0	0	1	25.703	1	28.2663	2	7.17178	0	0	1	11.4168	0	0	0	0	0	0	0	0	0	0	1	13.6391	1	13.4544	0.350088	0.9812	0.336889	0.964543	0.96615	0.968586	0.967124	0.96503	0.293639	0.292129	9.56771	0.975351	1	4
Wdr83	NM_026399	131	1079	1238	948	0	0	0	0	0	0	0	0	0	0	0	0	0	0	0	0	0	0	0	0	0	0	0	0	0	0	0	0	0.737726	0.981249	0.981054	0.964641	0.966248	0.968634	0.967222	0.965079	0.980323	0.980177	1.14019	1	1	0
Wdr83os	NM_001001493	51	372	699	321	0	0	0	0	0	0	0	0	0	0	0	0	0	0	0	0	0	0	0	0	0	0	0	0	0	0	0	0	0.479154	0.981297	0.981103	0.964689	0.966297	0.968683	0.967271	0.965128	0.980372	0.980226	1.44651	1	1	0
Wdr86	NM_001081441	337	1480	1786	1143	0	0	0	0	0	0	0	0	1	4.35765	0	0	1	13.8739	0	0	0	0	0	0	0	0	0	0	0	0	0	0	0.403711	0.981346	0.307082	0.964738	0.966345	0.968732	0.967319	0.965176	0.980421	0.980275	4.63351	0.999848	1	2
Wdr89	NM_028203	96	1257	2981	1161	0	0	0	0	0	0	0	0	0	0	13	216.908	0	0	0	0	0	0	0	0	0	0	0	0	0	0	0	0	0.624342	0.0116404	0.981151	0.964787	0.966394	0.96878	0.967368	0.965225	0.98047	0.980323	9.9105	0.969766	1	1
Wdr90	NM_001163766	55	5734	6068	5679	1	7.10746	0	0	0	0	0	0	3	2.63117	5	17.0555	5	13.9619	0	0	0	0	2	33.6012	1	24.6448	0	0	1	3.33594	0	0	0.443552	0.292178	0.306059	0.964835	0.966443	0.140756	0.132038	0.965274	0.37595	0.980372	16.6323	0.676706	1	6
Wdr91	NM_001013366	12	2259	2637	2247	2	35.9264	1	15.8715	0	0	0	0	8	17.7332	2	17.2422	2	14.1147	0	0	0	0	0	0	0	0	3	277.628	2	16.8623	1	8.31691	0.234268	0.290327	0.304598	0.964884	0.966491	0.968829	0.967417	0.0208455	0.262809	0.347701	20.5497	0.42405	1	6
Wdr92	NM_178909	71	1145	3431	1074	0	0	0	0	0	0	0	0	0	0	0	0	0	0	0	0	0	0	0	0	0	0	0	0	0	0	0	0	0.804549	0.981395	0.9812	0.964933	0.96654	0.968878	0.967465	0.965322	0.980518	0.980421	1.14792	1	1	0
Wdr93	NM_001037927	59	2147	2285	2088	0	0	0	0	0	0	0	0	0	0	0	0	0	0	0	0	0	0	0	0	0	0	0	0	0	0	0	0	0.645675	0.981444	0.981249	0.964981	0.966589	0.968927	0.967514	0.965371	0.980567	0.98047	0.929836	1	1	0
Wdr95	NM_029440	392	2321	2482	1929	0	0	0	0	0	0	1	20.3535	0	0	0	0	0	0	0	0	0	0	0	0	0	0	0	0	0	0	1	9.68797	0.75828	0.981492	0.981297	0.96503	0.966637	0.968975	0.967563	0.96542	0.980616	0.333626	3.26773	0.999991	1	1
Wdsub1	NM_028118	229	1654	2093	1425	1	28.3251	0	0	0	0	0	0	1	3.4953	0	0	1	11.1284	0	0	0	0	1	66.9549	0	0	1	145.925	1	13.2946	0	0	0.423339	0.981541	0.341029	0.965079	0.966686	0.0974089	0.967612	0.0488019	0.297925	0.980518	17.2718	0.635263	1	5
Wdyhv1	NM_029734	65	695	1332	630	0	0	0	0	0	0	0	0	0	0	1	30.7485	0	0	0	0	0	0	0	0	0	0	0	0	0	0	0	0	0.69925	0.192334	0.981346	0.965128	0.966735	0.969024	0.967709	0.965517	0.980664	0.980567	4.60587	0.999855	1	1
Wee1	NM_009516	291	2232	3419	1941	1	20.7951	0	0	0	0	2	40.4553	1	2.5661	3	29.9406	2	16.3399	0	0	0	0	0	0	0	0	0	0	1	9.76032	2	19.2562	0.444769	0.196863	0.281025	0.965176	0.966784	0.969073	0.967758	0.965566	0.335379	0.238311	12.7999	0.885803	1	5
Wee2	NM_201370	366	2034	2886	1668	1	24.1986	0	0	0	0	0	0	0	0	0	0	1	9.50714	0	0	0	0	0	0	0	0	0	0	1	11.3578	0	0	0.742938	0.98159	0.365186	0.965225	0.966832	0.969121	0.967806	0.965615	0.319355	0.980616	5.35399	0.99953	1	2
Wfdc1	NM_023395	176	812	1169	636	0	0	0	0	0	0	0	0	1	7.83144	0	0	0	0	0	0	0	0	0	0	0	0	0	0	0	0	0	0	0.339616	0.981638	0.981395	0.965274	0.966881	0.96917	0.967855	0.965663	0.980713	0.980664	2.6485	0.999999	1	1
Wfdc10	NM_001039501	62	437	459	375	0	0	0	0	0	0	0	0	0	0	0	0	0	0	0	0	0	0	0	0	0	0	0	0	0	0	0	0	0.896893	0.981687	0.981444	0.965322	0.96693	0.969219	0.967904	0.965712	0.980762	0.980713	1.08826	1	1	0
Wfdc11	NM_001161806	225	474	617	249	0	0	0	0	0	0	0	0	0	0	0	0	0	0	0	0	0	0	0	0	0	0	0	0	0	0	0	0	0.716784	0.981736	0.981492	0.965371	0.966978	0.969267	0.967952	0.965761	0.98081	0.980762	0.98043	1	1	0
Wfdc12	NM_138684	39	297	725	258	0	0	0	0	0	0	0	0	0	0	0	0	1	61.4648	0	0	0	0	0	0	0	0	0	0	0	0	0	0	0.511786	0.981785	0.0890318	0.96542	0.967027	0.969316	0.968001	0.965809	0.980859	0.98081	6.04867	0.99883	1	1
Wfdc13	NM_001012704	112	358	1074	246	0	0	0	0	0	0	0	0	0	0	0	0	0	0	0	0	0	0	0	0	0	0	0	0	0	0	0	0	0.674752	0.981833	0.981541	0.965469	0.967076	0.969365	0.96805	0.965858	0.980908	0.980859	1.14383	1	1	0
Wfdc15a	NM_183271	81	324	466	243	0	0	0	0	0	0	0	0	0	0	0	0	0	0	0	0	0	0	0	0	0	0	0	0	0	0	0	0	0.552309	0.981882	0.98159	0.965517	0.967124	0.969414	0.968099	0.965907	0.980957	0.980908	1.69449	1	1	0
Wfdc15b	NM_001045554	158	401	542	243	0	0	0	0	0	0	0	0	0	0	0	0	0	0	0	0	0	0	0	0	0	0	0	0	0	0	0	0	0.738554	0.981931	0.981638	0.965566	0.967173	0.969462	0.968147	0.965956	0.981005	0.980957	1.17369	1	1	0
Wfdc16	NM_001012723	80	416	1121	336	0	0	0	0	0	0	0	0	0	0	0	0	0	0	0	0	0	0	0	0	0	0	0	0	0	0	0	0	0.826758	0.981979	0.981687	0.965615	0.967222	0.969511	0.968196	0.966004	0.981054	0.981005	1.13849	1	1	0
Wfdc17	NM_001081957	36	267	469	231	0	0	0	0	0	0	0	0	0	0	0	0	0	0	0	0	0	0	0	0	0	0	0	0	0	0	0	0	0.577684	0.982028	0.981736	0.965663	0.967271	0.96956	0.968245	0.966053	0.981103	0.981054	1.38634	1	1	0
Wfdc18	NM_007969	114	339	544	225	0	0	0	0	0	0	0	0	0	0	0	0	0	0	0	0	0	0	0	0	0	0	0	0	0	0	0	0	0.887931	0.982077	0.981785	0.965712	0.967319	0.969608	0.968293	0.966102	0.981151	0.981103	0.889298	1	1	0
Wfdc2	NM_026323	10	535	708	525	0	0	0	0	0	0	0	0	0	0	0	0	0	0	0	0	0	0	0	0	0	0	0	0	0	0	0	0	0.94774	0.982125	0.981833	0.965761	0.967368	0.969657	0.968342	0.96615	0.9812	0.981151	0.903263	1	1	0
Wfdc21	NM_183249	87	279	438	192	0	0	0	0	0	0	0	0	0	0	0	0	0	0	0	0	0	0	0	0	0	0	0	0	0	0	0	0	0.618157	0.982174	0.981882	0.965809	0.967417	0.969706	0.968391	0.966199	0.981249	0.9812	1.25346	1	1	0
Wfdc3	NM_027961	181	574	820	393	0	0	0	0	0	0	0	0	0	0	0	0	1	40.3509	0	0	0	0	0	0	0	0	0	0	0	0	0	0	0.754822	0.982223	0.144068	0.965858	0.967465	0.969755	0.96844	0.966248	0.981297	0.981249	4.72304	0.999823	1	1
Wfdc5	NM_145369	89	470	2324	381	0	0	0	0	0	0	0	0	0	0	1	50.8441	0	0	0	0	0	0	0	0	0	0	0	0	0	0	0	0	0.947935	0.116501	0.981931	0.965907	0.967514	0.969803	0.968488	0.966297	0.981346	0.981297	5.24865	0.999596	1	1
Wfdc6a	NM_001033240	78	489	796	411	0	0	0	0	0	0	0	0	0	0	0	0	0	0	0	0	0	0	0	0	0	0	0	0	0	0	0	0	0.958747	0.982272	0.981979	0.965956	0.967563	0.969852	0.968537	0.966345	0.981395	0.981346	0.89349	1	1	0
Wfdc6b	NM_001012725	53	500	807	447	0	0	0	0	0	0	0	0	0	0	0	0	0	0	0	0	0	0	0	0	0	0	0	0	0	0	0	0	0.756819	0.98232	0.982028	0.966004	0.967612	0.969901	0.968586	0.966394	0.981444	0.981395	0.879702	1	1	0
Wfdc8	NM_001080550	403	1225	2549	822	0	0	0	0	0	0	0	0	0	0	0	0	0	0	0	0	0	0	0	0	0	0	0	0	0	0	0	0	0.957676	0.982369	0.982077	0.966053	0.96766	0.969949	0.968634	0.966443	0.981492	0.981444	1.04818	1	1	0
Wfdc9	NM_001160414	126	378	540	252	0	0	0	0	0	0	0	0	0	0	0	0	0	0	0	0	0	0	0	0	0	0	0	0	0	0	0	0	0.830168	0.982418	0.982125	0.966102	0.967709	0.969998	0.968683	0.966491	0.981541	0.981492	1.38751	1	1	0
Wfikkn1	NM_001100454	815	2474	2536	1659	0	0	0	0	0	0	0	0	2	6.00458	5	58.3833	0	0	0	0	0	0	0	0	0	0	0	0	0	0	0	0	0.368936	0.0984804	0.982174	0.96615	0.967758	0.970047	0.968732	0.96654	0.98159	0.981541	7.0673	0.996458	1	2
Wfikkn2	NM_181819	30	1746	3392	1716	0	0	0	0	0	0	0	0	0	0	0	0	0	0	0	0	0	0	0	0	0	0	0	0	0	0	0	0	0.852133	0.982466	0.982223	0.966199	0.967806	0.970095	0.96878	0.966589	0.981638	0.98159	1.16846	1	1	0
Whamm	NM_001004185	30	2412	3069	2382	1	16.9451	0	0	0	0	0	0	2	4.18203	1	8.13249	1	6.65739	0	0	0	0	0	0	0	0	0	0	1	7.95331	0	0	0.408533	0.391146	0.400107	0.966297	0.967855	0.970144	0.968878	0.966637	0.352231	0.981638	7.949	0.9922	1	4
Whrn	NM_001008793	758	3479	4053	2721	3	44.502	1	13.1067	1	13.1207	0	0	3	5.49151	2	14.2386	2	11.6559	0	0	0	0	0	0	0	0	0	0	4	27.8497	1	6.8681	0.378969	0.322911	0.332457	0.966345	0.967904	0.970193	0.968927	0.966686	0.187317	0.359098	12.1272	0.911628	1	5
Wibg	NM_001170869	78	687	1165	609	0	0	0	0	0	0	0	0	0	0	0	0	0	0	0	0	0	0	0	0	0	0	0	0	0	0	0	0	0.839762	0.982515	0.982272	0.966443	0.968001	0.97029	0.969073	0.966784	0.981687	0.981687	1.09149	1	1	0
Wif1	NM_011915	339	1479	2242	1140	0	0	0	0	0	0	0	0	0	0	0	0	1	13.9105	0	0	0	0	0	0	0	0	0	0	0	0	0	0	0.702757	0.982564	0.306741	0.966491	0.96805	0.970339	0.969121	0.966832	0.981736	0.981736	3.67	0.999977	1	1
Wipf1	NM_001289723	169	1651	4451	1482	0	0	0	0	0	0	0	0	0	0	0	0	2	21.4007	0	0	0	0	0	0	0	0	0	0	0	0	0	0	0.863725	0.982613	0.237678	0.96654	0.968099	0.970388	0.96917	0.966881	0.981785	0.981785	4.02498	0.999951	1	1
Wipf3	NM_001167861	0	1350	4102	1350	0	0	1	26.4173	3	79.3367	0	0	6	22.1369	0	0	7	82.2262	0	0	0	0	1	70.6746	0	0	0	0	3	42.0995	1	13.843	0.206312	0.982661	0.0615137	0.966589	0.968196	0.0930255	0.969267	0.966978	0.12819	0.287454	20.3825	0.434241	1	5
Wipi1	NM_145940	77	1418	1817	1341	0	0	1	26.5946	0	0	0	0	3	11.1427	0	0	0	0	0	0	0	0	0	0	0	0	0	0	0	0	1	13.9359	0.297828	0.98271	0.98232	0.966637	0.968245	0.970485	0.969316	0.967027	0.981882	0.286869	5.34812	0.999534	1	2
Wisp1	NM_018865	173	1277	5022	1104	0	0	0	0	0	0	0	0	0	0	1	17.5467	0	0	0	0	0	0	0	0	0	0	0	0	0	0	0	0	0.884814	0.287843	0.982369	0.966686	0.968342	0.970583	0.969414	0.967076	0.981931	0.981833	3.40742	0.999988	1	1
Wisp2	NM_016873	309	1065	1775	756	0	0	0	0	0	0	0	0	0	0	0	0	0	0	0	0	0	0	0	0	0	0	0	0	0	0	0	0	0.830021	0.982759	0.982418	0.966735	0.968391	0.970631	0.969462	0.967124	0.981979	0.981882	1.31825	1	1	0
Wisp3	NM_001127376	154	1219	1418	1065	0	0	0	0	0	0	0	0	0	0	5	90.9464	3	44.6702	0	0	0	0	0	0	0	0	0	0	0	0	0	0	0.703049	0.0534288	0.129213	0.966784	0.96844	0.97068	0.969511	0.967173	0.982028	0.981931	10.8009	0.951222	1	2
Wls	NM_026582	247	1873	2688	1626	1	24.8237	1	21.9332	0	0	0	0	4	12.2529	1	11.9136	1	9.75271	0	0	0	0	0	0	0	0	0	0	1	11.6512	1	11.4933	0.285213	0.352961	0.36202	0.966832	0.968488	0.970729	0.969608	0.967271	0.316433	0.314533	11.5576	0.930461	1	5
Wnk4	NM_175638	105	3774	4148	3669	0	0	1	9.72018	4	38.9224	0	0	0	0	12	63.3576	5	21.6107	0	0	0	0	0	0	0	0	0	0	4	20.6539	1	5.09351	0.756526	0.0883986	0.235827	0.96693	0.968634	0.970777	0.969706	0.967368	0.22896	0.370495	13.6421	0.848167	1	4
Wnt1	NM_021279	332	1445	2371	1113	0	0	0	0	0	0	1	35.2757	0	0	2	34.8097	0	0	0	0	0	0	0	0	0	0	0	0	0	0	1	16.7907	0.897526	0.170612	0.982466	0.966978	0.968683	0.970826	0.969755	0.967417	0.982077	0.259254	7.13231	0.996228	1	2
Wnt10a	NM_009518	152	1406	1961	1254	0	0	0	0	0	0	0	0	2	7.94386	3	46.3435	5	63.2293	0	0	0	0	0	0	0	0	0	0	0	0	0	0	0.337814	0.127801	0.085525	0.967027	0.968732	0.970875	0.969803	0.967465	0.982125	0.981979	11.5922	0.929397	1	3
Wnt10b	NM_011718	333	1503	2227	1170	1	34.4985	0	0	0	0	0	0	1	4.25709	0	0	0	0	0	0	0	0	0	0	0	0	0	0	1	16.1921	0	0	0.406293	0.982807	0.982515	0.967076	0.96878	0.970923	0.969852	0.967514	0.269141	0.982028	4.8494	0.999782	1	2
Wnt11	NM_001285795	606	1164	2624	558	0	0	0	0	0	0	0	0	0	0	0	0	0	0	0	0	0	0	0	0	0	0	0	0	0	0	0	0	0.921927	0.982856	0.982564	0.967124	0.968829	0.970972	0.969901	0.967563	0.982174	0.982077	0.991629	1	1	0
Wnt16	NM_053116	280	1375	1666	1095	0	0	0	0	0	0	0	0	0	0	6	106.146	3	43.4463	0	0	0	0	0	0	0	0	0	0	0	0	0	0	0.622199	0.041204	0.133255	0.967173	0.968878	0.971021	0.969949	0.967612	0.982223	0.982125	12.0492	0.914371	1	2
Wnt2	NM_023653	158	1241	2115	1083	1	37.2699	0	0	0	0	0	0	0	0	1	17.887	0	0	0	0	0	0	0	0	0	0	0	0	1	17.4929	0	0	0.873417	0.284775	0.982613	0.967222	0.968927	0.97107	0.969998	0.96766	0.257744	0.982174	5.88398	0.999045	1	2
Wnt2b	NM_009520	237	1407	3573	1170	0	0	0	0	0	0	0	0	0	0	3	49.6707	0	0	0	0	0	0	0	0	0	0	0	0	0	0	0	0	0.786382	0.118985	0.982661	0.967271	0.968975	0.971118	0.970047	0.967709	0.982272	0.982223	5.29405	0.999569	1	1
Wnt3	NM_009521	94	1162	3115	1068	0	0	0	0	0	0	0	0	0	0	0	0	0	0	0	0	0	0	0	0	0	0	0	0	0	0	0	0	0.743717	0.982905	0.98271	0.967319	0.969024	0.971167	0.970095	0.967758	0.98232	0.982272	1.23407	1	1	0
Wnt3a	NM_009522	104	1163	2751	1059	0	0	0	0	0	0	0	0	0	0	1	18.2923	0	0	0	0	0	0	0	0	0	0	0	0	0	0	0	0	0.598919	0.281317	0.982759	0.967368	0.969073	0.971216	0.970144	0.967806	0.982369	0.98232	3.65176	0.999978	1	1
Wnt4	NM_009523	45	1101	3823	1056	0	0	0	0	0	0	0	0	1	4.71667	2	36.6886	2	30.0339	0	0	0	0	0	0	0	0	0	0	0	0	0	0	0.396552	0.162624	0.185369	0.967417	0.969121	0.971264	0.970193	0.967855	0.982418	0.982369	9.23804	0.979983	1	3
Wnt5a	NM_001256224	73	1156	3731	1083	0	0	2	65.8603	1	32.9654	0	0	0	0	1	17.887	0	0	0	0	0	0	0	0	0	0	0	0	1	17.4929	2	34.5117	0.988311	0.284824	0.982807	0.967465	0.96917	0.971313	0.970242	0.967904	0.257793	0.150692	9.75343	0.972426	1	3
Wnt5b	NM_001271758	170	1250	2117	1080	0	0	0	0	0	0	0	0	0	0	0	0	3	44.0498	0	0	0	0	0	0	0	0	0	0	0	0	0	0	0.600575	0.982953	0.131453	0.967514	0.969219	0.971362	0.97029	0.967952	0.982466	0.982418	5.18364	0.999633	1	1
Wnt6	NM_009526	254	1349	2068	1095	1	36.8614	1	32.5693	0	0	0	0	2	9.09735	5	88.4547	1	14.4821	0	0	0	0	0	0	0	0	0	0	1	17.3012	1	17.0668	0.321888	0.0553283	0.300166	0.967563	0.969267	0.97141	0.970339	0.968001	0.259303	0.256965	16.1918	0.704656	1	5
Wnt7a	NM_009527	260	1310	3176	1050	0	0	0	0	0	0	0	0	0	0	1	18.4491	1	15.1028	0	0	0	0	0	0	0	0	0	0	0	0	0	0	0.530586	0.279612	0.293737	0.967612	0.969316	0.971459	0.970388	0.96805	0.982515	0.982466	6.20531	0.99859	1	2
Wnt7b	NM_001163634	480	1542	3494	1062	0	0	1	33.5813	0	0	0	0	0	0	0	0	0	0	0	0	1	184.921	0	0	1	131.787	0	0	0	0	1	17.5971	0.901373	0.983002	0.982856	0.96766	0.0353594	0.971508	0.0520651	0.968099	0.982564	0.252338	16.4614	0.687619	1	3
Wnt8a	NM_009290	41	1106	1519	1065	0	0	0	0	0	0	0	0	0	0	0	0	0	0	0	0	0	0	0	0	0	0	0	0	0	0	0	0	0.483294	0.983051	0.982905	0.967709	0.969365	0.971557	0.970436	0.968147	0.982613	0.982515	1.13973	1	1	0
Wnt8b	NM_011720	78	1185	3376	1107	0	0	0	0	0	0	0	0	0	0	1	17.4992	0	0	0	0	0	0	0	0	0	0	0	0	0	0	0	0	0.530294	0.288282	0.982953	0.967758	0.969414	0.971605	0.970485	0.968196	0.982661	0.982564	4.16777	0.999935	1	1
Wnt9a	NM_139298	43	1141	3318	1098	0	0	0	0	0	0	0	0	2	9.07249	0	0	1	14.4425	0	0	0	0	0	0	0	0	0	0	0	0	0	0	0.322229	0.9831	0.30075	0.967806	0.969462	0.971654	0.970534	0.968245	0.98271	0.982613	5.08214	0.999685	1	2
Wnt9b	NM_011719	52	1132	4519	1080	0	0	0	0	0	0	0	0	0	0	0	0	0	0	0	0	0	0	0	0	0	0	0	0	0	0	0	0	0.700175	0.983148	0.983002	0.967855	0.969511	0.971703	0.970583	0.968293	0.982759	0.982661	1.21404	1	1	0
Wrap53	NM_144824	272	1871	1896	1599	0	0	0	0	0	0	0	0	1	3.11495	0	0	0	0	0	0	0	0	0	0	0	0	0	0	0	0	0	0	0.433275	0.983197	0.983051	0.967904	0.96956	0.971751	0.970631	0.968342	0.982807	0.98271	2.11823	1	1	1
Wrb	NM_207301	58	583	2483	525	0	0	0	0	1	68.0029	0	0	4	37.9489	0	0	0	0	0	0	0	0	0	0	0	0	0	0	1	36.0853	0	0	0.132281	0.983246	0.9831	0.967952	0.969608	0.9718	0.97068	0.968391	0.147623	0.982759	8.28234	0.989829	1	2
Wrn	NM_001122822	103	4309	6273	4206	0	0	4	33.9166	0	0	3	28.0042	4	4.73685	0	0	1	3.77031	0	0	0	0	0	0	0	0	0	0	0	0	7	31.1024	0.396016	0.983294	0.422268	0.968001	0.969657	0.971849	0.970729	0.96844	0.982856	0.166959	7.53254	0.994536	1	3
Wsb1	NM_019653	303	1569	2490	1266	0	0	1	28.1701	1	28.2003	0	0	0	0	0	0	1	12.526	0	0	0	0	0	0	0	0	0	0	1	14.9643	1	14.7615	0.90337	0.983343	0.323105	0.968099	0.969755	0.971898	0.970826	0.968537	0.280148	0.27893	8.51511	0.987874	1	3
Wt1	NM_144783	268	1822	3092	1554	0	0	0	0	0	0	0	0	0	0	0	0	1	10.2046	0	0	0	0	0	0	0	0	0	0	0	0	0	0	0.932837	0.983392	0.355981	0.968245	0.969803	0.971946	0.970875	0.968683	0.982905	0.982807	3.31708	0.99999	1	1
Wtap	NM_001113533	191	1382	2051	1191	0	0	2	59.8881	0	0	0	0	3	12.5461	1	16.265	1	13.3148	0	0	0	0	1	80.1098	0	0	0	0	0	0	2	31.3822	0.282388	0.300117	0.313852	0.968293	0.969852	0.0827002	0.970923	0.968732	0.982953	0.165595	16.1178	0.709293	1	5
Wtip	NM_207212	209	1406	1955	1197	0	0	0	0	0	0	0	0	0	0	2	32.3669	0	0	0	0	0	0	0	0	0	0	0	0	0	0	0	0	0.7237	0.182837	0.983148	0.968342	0.969901	0.971995	0.970972	0.96878	0.983002	0.982856	4.63413	0.999847	1	1
Wwox	NM_019573	120	1365	2251	1245	0	0	1	28.6453	0	0	1	31.5356	2	8.00128	0	0	0	0	0	0	0	0	0	0	0	0	0	0	0	0	2	30.021	0.336937	0.98344	0.983197	0.968391	0.969949	0.972044	0.971021	0.968829	0.983051	0.173047	6.0896	0.998771	1	2
Xaf1	NM_001037713	49	871	2598	822	0	0	0	0	0	0	0	0	0	0	0	0	0	0	0	0	0	0	0	0	0	0	0	0	0	0	0	0	0.615917	0.983538	0.983294	0.968586	0.970144	0.97219	0.971118	0.969024	0.9831	0.982905	1.44602	1	1	0
Xbp1	NM_013842	354	1158	2247	804	0	0	0	0	0	0	0	0	1	6.19502	0	0	0	0	0	0	0	0	0	0	0	0	0	0	0	0	0	0	0.36543	0.983587	0.983343	0.968634	0.970193	0.972238	0.971167	0.969073	0.983148	0.982953	2.44955	0.999999	1	1
Xcl1	NM_008510	20	365	502	345	0	0	0	0	0	0	0	0	0	0	0	0	0	0	0	0	0	0	0	0	0	0	0	0	0	0	0	0	0.805133	0.983635	0.983392	0.968683	0.970242	0.972287	0.971216	0.969121	0.983197	0.983002	1.16883	1	1	0
Xcr1	NM_011798	72	1089	4453	1017	0	0	0	0	0	0	0	0	0	0	1	19.0478	0	0	0	0	0	0	0	0	0	0	0	0	0	0	0	0	0.617329	0.274596	0.98344	0.968732	0.97029	0.972336	0.971264	0.96917	0.983246	0.983051	3.64444	0.999979	1	1
Xdh	NM_011723	68	4076	4614	4008	0	0	0	0	0	0	0	0	0	0	1	4.83323	0	0	0	0	0	0	0	0	1	34.9197	0	0	0	0	0	0	0.634619	0.412916	0.983489	0.96878	0.970339	0.972385	0.126973	0.969219	0.983294	0.9831	7.1809	0.996048	1	2
Xirp1	NM_011724	169	3568	5839	3399	0	0	1	10.4923	0	0	0	0	0	0	3	17.0976	0	0	0	0	0	0	0	0	0	0	0	0	0	0	1	5.49812	0.65152	0.291642	0.983538	0.968829	0.970388	0.972433	0.971313	0.969267	0.983343	0.368644	5.17773	0.999637	1	2
Xirp2	NM_001024618	245	11600	11955	11355	0	0	0	0	0	0	0	0	0	0	2	3.41199	0	0	0	0	0	0	0	0	0	0	0	0	0	0	0	0	0.559273	0.417056	0.983587	0.968878	0.970436	0.972482	0.971362	0.969316	0.983392	0.983148	2.69776	0.999998	1	1
Xk	NM_023500	206	1547	5043	1341	0	0	0	0	0	0	0	0	3	11.1427	0	0	0	0	0	0	0	0	0	0	1	104.368	0	0	0	0	0	0	0.297925	0.983684	0.983635	0.968927	0.970485	0.972531	0.0690142	0.969365	0.98344	0.983197	8.14332	0.990876	1	2
Xkr5	NM_001113350	42	2073	2838	2031	0	0	0	0	0	0	0	0	0	0	0	0	0	0	0	0	0	0	0	0	0	0	0	0	0	0	0	0	0.599211	0.983733	0.983684	0.968975	0.970534	0.972628	0.971459	0.969414	0.983489	0.983246	0.856514	1	1	0
Xkr6	NM_173393	0	1917	2537	1917	1	21.0554	1	18.6037	0	0	0	0	6	15.5894	1	10.1052	1	8.27226	0	0	0	0	0	0	0	0	0	0	1	9.88251	1	9.74862	0.253263	0.371566	0.381502	0.969024	0.970583	0.972677	0.971508	0.969462	0.334015	0.333139	11.343	0.936837	1	5
Xkr7	NM_001011732	163	1906	2711	1743	2	46.3147	0	0	0	0	0	0	6	17.1456	1	11.1139	1	9.09806	0	0	0	0	1	54.7394	0	0	0	0	2	21.7381	0	0	0.238603	0.36129	0.37069	0.969073	0.970631	0.113384	0.971557	0.969511	0.221605	0.983294	14.5303	0.802625	1	5
Xkr9	NM_001011873	464	1586	1926	1122	0	0	0	0	0	0	0	0	0	0	0	0	0	0	0	0	0	0	0	0	0	0	0	0	0	0	0	0	0.531317	0.983781	0.983733	0.96917	0.970729	0.972774	0.971654	0.969608	0.983538	0.983343	1.21486	1	1	0
Xkrx	NM_183319	18	1368	2874	1350	0	0	0	0	0	0	0	0	0	0	0	0	0	0	0	0	0	0	0	0	0	0	0	0	0	0	0	0	0.710403	0.98383	0.983781	0.969219	0.970777	0.972823	0.971703	0.969657	0.983587	0.983392	0.915252	1	1	0
Xlr	NM_001291747	83	710	1007	627	0	0	0	0	0	0	0	0	0	0	0	0	0	0	0	0	0	0	0	0	0	0	0	0	0	0	0	0	0.970875	0.983879	0.98383	0.969267	0.970826	0.972872	0.971751	0.969706	0.983635	0.98344	0.947846	1	1	0
Xlr3a	NM_001110784	146	812	1647	666	0	0	0	0	0	0	0	0	0	0	0	0	0	0	0	0	0	0	0	0	0	0	0	0	0	0	0	0	0.662186	0.983928	0.983879	0.969316	0.970875	0.97292	0.9718	0.969755	0.983684	0.983489	0.756303	1	1	0
Xlr3b	NM_001081643	102	783	1617	681	0	0	0	0	0	0	0	0	0	0	0	0	0	0	0	0	0	0	0	0	0	0	0	0	0	0	0	0	0.543883	0.983976	0.983928	0.969365	0.970923	0.972969	0.971849	0.969803	0.983733	0.983538	1.38138	1	1	0
Xlr3c	NM_011727	71	752	1584	681	0	0	0	0	0	0	0	0	0	0	0	0	0	0	0	0	0	0	0	0	0	0	0	0	0	0	0	0	0.919248	0.984025	0.983976	0.969414	0.970972	0.973018	0.971898	0.969852	0.983781	0.983587	0.679528	1	1	0
Xlr4a	NM_001081642	239	887	1191	648	0	0	0	0	0	0	0	0	0	0	0	0	0	0	0	0	0	0	0	0	0	0	0	0	0	0	0	0	0.835476	0.984074	0.984025	0.969462	0.971021	0.973066	0.971946	0.969901	0.98383	0.983635	0.924314	1	1	0
Xlr4b	NM_001293677	203	851	1156	648	0	0	0	0	0	0	0	0	0	0	0	0	0	0	0	0	0	0	0	0	0	0	0	0	0	0	0	0	0.542422	0.984122	0.984074	0.969511	0.97107	0.973115	0.971995	0.969949	0.983879	0.983684	1.46942	1	1	0
Xlr4c	NM_183094	269	917	1223	648	0	0	0	0	0	0	0	0	0	0	0	0	0	0	0	0	0	0	0	0	0	0	0	0	0	0	0	0	0.774791	0.984171	0.984122	0.96956	0.971118	0.973164	0.972044	0.969998	0.983928	0.983733	1.20304	1	1	0
Xlr5a	NM_001045539	132	843	1650	711	0	0	0	0	0	0	0	0	0	0	0	0	0	0	0	0	0	0	0	0	0	0	0	0	0	0	0	0	0.496055	0.98422	0.984171	0.969608	0.971167	0.973213	0.972092	0.970047	0.983976	0.983781	1.50455	1	1	0
Xlr5b	NM_001111293	87	798	1134	711	0	0	0	0	0	0	0	0	0	0	0	0	0	0	0	0	0	0	0	0	0	0	0	0	0	0	0	0	0.61465	0.984268	0.98422	0.969657	0.971216	0.973261	0.972141	0.970095	0.984025	0.98383	1.24718	1	1	0
Xlr5c	NM_031493	0	540	540	540	0	0	0	0	0	0	0	0	0	0	0	0	0	0	0	0	0	0	0	0	0	0	0	0	0	0	0	0	0.569793	0.984317	0.984268	0.969706	0.971264	0.97331	0.97219	0.970144	0.984074	0.983879	1.35031	1	1	0
Xndc1	NM_001286690	444	1662	3151	1218	0	0	0	0	0	0	0	0	0	0	1	15.9044	1	13.0196	0	0	0	0	0	0	0	0	0	0	0	0	0	0	0.520358	0.304598	0.317017	0.969755	0.971313	0.973359	0.972238	0.970193	0.984122	0.983928	5.76049	0.999184	1	2
Xpa	NM_011728	91	910	955	819	0	0	0	0	0	0	2	95.8776	0	0	0	0	1	19.3625	0	0	0	0	0	0	0	0	0	0	0	0	2	45.6364	0.607296	0.984366	0.25302	0.969803	0.971362	0.973407	0.972287	0.970242	0.984171	0.112897	8.37932	0.989046	1	2
Xpc	NM_009531	89	2882	3632	2793	1	14.4516	0	0	1	12.7825	0	0	3	5.34995	0	0	0	0	0	0	0	0	0	0	0	0	0	0	2	13.5659	0	0	0.381648	0.984415	0.984317	0.969852	0.97141	0.973456	0.972336	0.97029	0.294662	0.983976	4.75517	0.999813	1	2
Xpnpep2	NM_133213	421	2446	3498	2025	0	0	0	0	0	0	0	0	0	0	0	0	0	0	0	0	0	0	0	0	0	0	0	0	0	0	0	0	0.48344	0.984463	0.984366	0.969949	0.971508	0.973553	0.972385	0.970388	0.98422	0.984025	1.65304	1	1	0
Xpnpep3	NM_177310	36	1197	3236	1161	0	0	0	0	0	0	0	0	4	17.1604	0	0	0	0	0	0	0	0	0	0	0	0	0	0	0	0	0	0	0.238506	0.984512	0.984415	0.969998	0.971557	0.973602	0.972433	0.970436	0.984268	0.984074	3.28125	0.999991	1	1
Xpo4	NM_020506	0	3456	3456	3456	2	23.3584	2	20.6385	0	0	2	22.721	23	33.1477	2	11.2104	0	0	0	0	0	0	0	0	0	0	0	0	2	10.9634	4	21.6297	0.149766	0.359877	0.984463	0.970095	0.971654	0.9737	0.972531	0.970534	0.323105	0.218927	11.4573	0.93349	1	4
Xrcc1	NM_009532	159	2055	2155	1896	0	0	1	18.8098	0	0	0	0	5	13.135	0	0	2	16.7278	0	0	0	0	1	50.3221	0	0	0	0	0	0	1	9.85659	0.276836	0.984561	0.277372	0.97029	0.9718	0.119131	0.972579	0.970631	0.984317	0.332067	11.8888	0.919849	1	4
Xrcc2	NM_020570	81	918	3215	837	0	0	0	0	0	0	0	0	0	0	0	0	0	0	0	0	0	0	0	0	0	0	0	0	0	0	0	0	0.57481	0.984609	0.984512	0.970339	0.971849	0.973748	0.972628	0.97068	0.984366	0.984122	1.20666	1	1	0
Xrcc3	NM_028875	121	1171	2422	1050	4	153.765	0	0	0	0	0	0	0	0	0	0	0	0	0	0	0	0	0	0	0	0	0	0	4	72.1706	0	0	0.967027	0.984658	0.984561	0.970388	0.971898	0.973797	0.972677	0.970729	0.0661407	0.984171	6.35092	0.998333	1	1
Xrcc4	NM_028012	122	1103	1547	981	0	0	0	0	0	0	0	0	0	0	0	0	1	16.165	0	0	0	0	0	0	0	0	0	0	0	0	0	0	0.874732	0.984707	0.282876	0.970436	0.971946	0.973846	0.972726	0.970777	0.984415	0.98422	3.34572	0.99999	1	1
Xrcc5	NM_009533	126	2325	2556	2199	0	0	1	16.218	0	0	0	0	2	4.53006	2	17.6185	0	0	0	0	0	0	0	0	0	0	0	0	0	0	1	8.49845	0.399912	0.286821	0.984609	0.970485	0.971995	0.973894	0.972774	0.970826	0.984463	0.34585	6.80079	0.997289	1	3
Xrcc6	NM_010247	120	1947	2113	1827	0	0	0	0	0	0	0	0	3	8.17865	1	10.6029	0	0	0	0	0	0	0	0	0	0	0	0	0	0	0	0	0.33421	0.36655	0.984658	0.970534	0.972044	0.973943	0.972823	0.970875	0.984512	0.984268	4.57643	0.999862	1	2
Xrcc6bp1	NM_001159559	83	824	1067	741	0	0	0	0	0	0	0	0	0	0	1	26.1425	0	0	0	0	0	0	0	0	0	0	0	0	0	0	0	0	0.485632	0.219755	0.984707	0.970583	0.972092	0.973992	0.972872	0.970923	0.984561	0.984317	4.14583	0.999938	1	1
Xrn1	NM_011916	109	5281	10278	5172	4	31.2168	6	41.3728	2	13.8057	3	22.7737	24	23.1128	3	11.2364	6	18.3967	0	0	0	0	1	18.4476	0	0	0	0	6	21.9777	9	32.5199	0.200127	0.359536	0.261007	0.970631	0.972141	0.156634	0.97292	0.970972	0.219852	0.160286	18.5787	0.549341	1	6
Xrn2	NM_011917	62	2918	3367	2856	3	42.3984	3	37.4615	2	25.0011	4	54.9886	9	15.6958	3	20.3483	2	11.105	1	92.6542	0	0	0	0	0	0	0	0	5	33.1666	7	45.8042	0.251899	0.261981	0.341711	0.0648256	0.97219	0.974041	0.972969	0.971021	0.160725	0.112653	21.3015	0.379582	1	6
Xrra1	NM_001164258	85	2446	2631	2361	0	0	0	0	0	0	0	0	0	0	0	0	0	0	0	0	0	0	0	0	0	0	0	0	0	0	0	0	0.680596	0.984756	0.984756	0.97068	0.972238	0.974089	0.973018	0.97107	0.984609	0.984366	0.930968	1	1	0
Xxylt1	NM_198626	97	1276	3111	1179	0	0	0	0	0	0	0	0	5	21.123	1	16.4305	0	0	0	0	0	0	0	0	0	0	0	0	0	0	0	0	0.212157	0.298217	0.984804	0.970729	0.972287	0.974138	0.973066	0.971118	0.984658	0.984415	5.89494	0.999032	1	2
Xylb	NM_001033209	225	1881	3860	1656	0	0	0	0	0	0	0	0	0	0	0	0	1	9.57603	0	0	0	0	0	0	0	0	0	0	0	0	0	0	0.664621	0.984804	0.364309	0.970777	0.972336	0.974187	0.973115	0.971167	0.984707	0.984463	2.99459	0.999996	1	1
Yae1d1	NM_025904	45	696	3436	651	0	0	0	0	0	0	0	0	4	30.604	1	29.7567	0	0	0	0	0	0	0	0	0	0	0	0	0	0	0	0	0.160238	0.198276	0.984853	0.970923	0.972433	0.974235	0.973213	0.971216	0.984756	0.984512	7.2707	0.995698	1	2
Yaf2	NM_024189	153	693	2248	540	0	0	0	0	0	0	1	72.7072	1	9.2237	2	71.7466	2	58.733	0	0	0	0	0	0	0	0	0	0	0	0	1	34.6076	0.320573	0.0752484	0.0946328	0.970972	0.972482	0.974284	0.973261	0.971264	0.984804	0.150399	16.2646	0.700078	1	4
Yap1	NM_009534	206	1625	4121	1419	1	28.4449	1	25.1327	0	0	0	0	7	24.5705	0	0	7	78.2279	0	0	0	0	0	0	0	0	1	146.542	1	13.3508	1	13.1699	0.190337	0.984902	0.0656049	0.971021	0.972531	0.974333	0.97331	0.0484122	0.297097	0.295928	19.9357	0.461959	1	5
Yars2	NM_198246	19	1438	1587	1419	0	0	0	0	0	0	0	0	0	0	1	13.6516	0	0	0	0	0	0	0	0	0	0	0	0	0	0	0	0	0.579388	0.330849	0.984902	0.971118	0.972628	0.974381	0.973407	0.971313	0.984853	0.984609	3.74206	0.999973	1	1
Ybey	NM_172550	361	856	4522	495	0	0	0	0	0	0	0	0	0	0	0	0	0	0	0	0	0	0	0	0	0	0	0	0	0	0	0	0	0.758913	0.98495	0.98495	0.971167	0.972677	0.97443	0.973456	0.971362	0.984902	0.984658	0.75571	1	1	0
Ybx2	NM_016875	76	1156	1564	1080	0	0	0	0	0	0	0	0	0	0	1	17.9367	0	0	0	0	0	0	0	0	0	0	0	0	0	0	0	0	0.633061	0.284385	0.984999	0.971264	0.972774	0.974528	0.973553	0.97141	0.98495	0.984707	3.81228	0.999969	1	1
Ybx3	NM_011733	195	1074	1655	879	0	0	1	40.5726	0	0	0	0	2	11.3329	0	0	1	18.0409	0	0	0	0	0	0	0	0	0	0	0	0	1	21.2606	0.295733	0.984999	0.26354	0.971313	0.972823	0.974576	0.973602	0.971459	0.984999	0.222238	8.44818	0.988463	1	3
Ydjc	NM_026940	16	949	1320	933	0	0	0	0	0	0	0	0	1	5.33848	0	0	1	16.9967	0	0	1	210.489	0	0	0	0	0	0	0	0	0	0	0.382184	0.985048	0.273622	0.971362	0.0298558	0.974625	0.973651	0.971508	0.985048	0.984756	11.851	0.92111	1	3
Yeats2	NM_001033237	232	4297	5997	4065	3	29.7884	1	8.77327	3	26.348	2	19.317	15	18.3793	3	14.2964	3	11.7033	0	0	0	0	1	23.4713	0	0	0	0	6	27.9628	3	13.792	0.229301	0.321985	0.331629	0.97141	0.972872	0.153809	0.9737	0.971557	0.186441	0.287941	17.237	0.637537	1	6
Yeats4	NM_026570	198	882	1408	684	0	0	0	0	0	0	1	57.4004	8	58.255	0	0	1	23.1841	0	0	0	0	0	0	0	0	0	0	0	0	1	27.3218	0.0823592	0.985096	0.224868	0.971459	0.97292	0.974674	0.973748	0.971605	0.985096	0.18722	11.6622	0.927213	1	3
Yes1	NM_001205132	213	1839	4146	1626	3	74.471	0	0	0	0	1	24.1463	7	21.4426	2	23.8273	2	19.5054	0	0	0	0	0	0	0	0	0	0	3	34.9535	1	11.4933	0.210744	0.233489	0.251802	0.971508	0.972969	0.974722	0.973797	0.971654	0.152591	0.314582	15.1291	0.768972	1	5
Yif1a	NM_026553	180	1062	1493	882	0	0	1	40.4346	0	0	0	0	1	5.64716	1	21.9632	1	17.9795	0	0	0	0	0	0	0	0	0	0	0	0	1	21.1883	0.376145	0.247273	0.263978	0.971557	0.973018	0.974771	0.973846	0.971703	0.985145	0.223018	10.7187	0.953193	1	4
Yif1b	NM_001110201	68	995	1135	927	0	0	0	0	0	0	0	0	0	0	1	20.8971	1	17.1067	0	0	0	0	1	102.924	0	0	0	0	0	0	0	0	0.834989	0.255747	0.272161	0.971605	0.973066	0.0629262	0.973894	0.971751	0.985194	0.984804	11.6667	0.92707	1	3
Yipf1	NM_001205156	149	989	1241	840	1	48.0515	0	0	0	0	0	0	1	5.92952	0	0	1	18.8785	0	0	0	0	0	0	0	0	0	0	1	22.5533	0	0	0.370495	0.985145	0.25677	0.971654	0.973115	0.97482	0.973943	0.9718	0.216394	0.984853	8.09961	0.991188	1	3
Yipf3	NM_145353	168	1212	2035	1044	0	0	2	68.3206	0	0	0	0	1	4.77088	0	0	1	15.1896	0	0	0	0	0	0	1	134.059	0	0	0	0	2	35.8009	0.395432	0.985194	0.292568	0.971703	0.973164	0.974868	0.0507988	0.971849	0.985243	0.145529	14.4075	0.809247	1	4
Yipf4	NM_026417	223	964	2133	741	0	0	0	0	0	0	0	0	6	40.3304	0	0	0	0	0	0	0	0	0	0	1	188.877	0	0	0	0	0	0	0.124586	0.985243	0.985048	0.971751	0.973213	0.974917	0.0330216	0.971898	0.985291	0.984902	11.3261	0.937324	1	2
Yipf5	NM_023311	182	956	2329	774	0	0	0	0	0	0	0	0	0	0	1	25.0279	2	40.9765	1	341.887	0	0	0	0	0	0	0	0	0	0	0	0	0.486947	0.226086	0.141827	0.0162673	0.973261	0.974966	0.973992	0.971946	0.98534	0.98495	16.4314	0.689529	1	3
Yipf6	NM_207633	451	1162	5194	711	0	0	0	0	0	0	1	55.2206	2	14.0107	0	0	0	0	0	0	0	0	0	0	0	0	0	0	0	0	1	26.2842	0.268362	0.985291	0.985096	0.9718	0.97331	0.975015	0.974041	0.971995	0.985389	0.192042	6.29088	0.998443	1	2
Yipf7	NM_023784	88	853	1219	765	0	0	0	0	0	0	0	0	0	0	0	0	0	0	0	0	0	0	0	0	0	0	0	0	0	0	0	0	0.71128	0.98534	0.985145	0.971849	0.973359	0.975063	0.974089	0.972044	0.985437	0.984999	1.16146	1	1	0
Ykt6	NM_019661	143	740	2477	597	0	0	0	0	0	0	0	0	2	16.6861	0	0	0	0	0	0	0	0	0	0	0	0	0	0	0	0	0	0	0.241915	0.985389	0.985194	0.971898	0.973407	0.975112	0.974138	0.972092	0.985486	0.985048	3.22745	0.999992	1	1
Yme1l1	NM_013771	194	2342	4571	2148	3	56.3733	2	33.2061	3	49.8625	0	0	24	55.6514	2	18.0369	10	73.8264	0	0	0	0	0	0	0	0	0	0	6	52.9184	2	17.4005	0.0877167	0.283363	0.0702805	0.971995	0.973505	0.975209	0.974187	0.97219	0.097896	0.253945	20.3586	0.435705	1	5
Yod1	NM_178691	157	1189	3827	1032	0	0	0	0	0	0	0	0	2	9.65271	0	0	1	15.3662	0	0	0	0	0	0	0	0	0	0	0	0	0	0	0.314192	0.985437	0.290912	0.972044	0.973553	0.975258	0.974235	0.972238	0.985535	0.985096	5.14262	0.999655	1	2
Ypel1	NM_001291053	198	465	2599	267	0	0	0	0	0	0	0	0	5	93.2734	0	0	0	0	1	991.087	0	0	0	0	0	0	0	0	0	0	0	0	0.0432496	0.985486	0.985243	0.00116891	0.973602	0.975307	0.974284	0.972287	0.985583	0.985145	20.1147	0.450777	1	2
Ypel2	NM_001005341	368	728	4902	360	0	0	0	0	0	0	0	0	3	41.5067	0	0	0	0	0	0	0	0	0	0	1	388.772	0	0	0	0	0	0	0.120544	0.985535	0.985291	0.972092	0.973651	0.975356	0.0087181	0.972336	0.985632	0.985194	14.049	0.828004	1	2
Ypel4	NM_001005342	276	660	752	384	0	0	0	0	0	0	0	0	0	0	0	0	0	0	0	0	0	0	0	0	0	0	0	0	0	0	0	0	0.592782	0.985583	0.98534	0.97219	0.973748	0.975404	0.974333	0.972433	0.985681	0.985243	1.28456	1	1	0
Ypel5	NM_027166	112	478	2869	366	0	0	0	0	0	0	0	0	0	0	0	0	0	0	0	0	0	0	0	0	0	0	0	0	0	0	0	0	0.954315	0.985632	0.985389	0.972238	0.973797	0.975453	0.974381	0.972482	0.98573	0.985291	0.864449	1	1	0
Yrdc	NM_153566	16	859	1554	843	0	0	0	0	0	0	0	0	0	0	0	0	0	0	0	0	0	0	0	0	0	0	0	0	0	0	0	0	0.66204	0.985681	0.985437	0.972287	0.973846	0.975502	0.97443	0.972531	0.985778	0.98534	1.01032	1	1	0
Ythdc1	NM_177680	74	2285	3034	2211	0	0	2	32.2599	0	0	1	17.7575	6	13.5164	1	8.76146	3	21.5168	0	0	0	0	0	0	0	0	0	0	0	0	3	25.357	0.273378	0.384522	0.236509	0.972336	0.973894	0.97555	0.974479	0.972579	0.985827	0.196717	10.9352	0.947886	1	4
Ythdc2	NM_001163013	22	4360	6299	4338	2	18.6092	5	41.1057	0	0	5	45.2534	21	24.1118	3	13.3967	6	21.9335	0	0	0	0	0	0	0	0	0	0	2	8.73434	10	43.08	0.193259	0.334502	0.233635	0.972385	0.973943	0.975599	0.974528	0.972628	0.345412	0.120495	15.0098	0.775845	1	5
Ythdf1	NM_173761	226	1906	3171	1680	1	24.0258	2	42.4564	2	42.5018	1	23.3702	10	29.6476	2	23.0614	9	84.9531	0	0	0	0	0	0	0	0	0	0	3	33.83	3	33.3716	0.164378	0.238798	0.0583966	0.972433	0.973992	0.975648	0.974576	0.972677	0.158046	0.156439	19.8214	0.469151	1	5
Yy2	NM_001098723	217	1354	2867	1137	0	0	0	0	0	0	0	0	1	4.38065	0	0	0	0	0	0	0	0	0	0	0	0	0	0	0	0	0	0	0.403176	0.98573	0.985535	0.972774	0.974381	0.97594	0.974868	0.973066	0.985876	0.985389	2.19395	1	1	1
Zadh2	NM_146090	7	1141	3321	1134	1	35.5937	1	31.4492	0	0	0	0	0	0	0	0	1	13.9841	0	0	0	0	1	84.1365	0	0	0	0	1	16.7062	1	16.4798	0.597312	0.985778	0.305913	0.972823	0.97443	0.078122	0.974917	0.973115	0.264563	0.261689	13.8445	0.838292	1	4
Zak	NM_001164791	189	1554	6689	1365	0	0	2	52.254	0	0	1	28.7633	0	0	0	0	1	11.6175	0	0	0	0	0	0	0	0	0	0	0	0	3	41.0727	0.904783	0.985827	0.333187	0.972872	0.974479	0.975989	0.974966	0.973164	0.985924	0.126583	7.32409	0.995479	1	2
Zan	NM_011741	173	16436	16481	16263	0	0	2	4.38583	2	4.39052	0	0	3	0.918797	0	0	2	1.95018	0	0	0	0	0	0	0	0	0	0	2	2.3298	2	2.29823	0.466978	0.985876	0.426846	0.97292	0.974528	0.976037	0.975015	0.973213	0.377703	0.377995	7.40703	0.99512	1	4
Zap70	NM_001289612	168	1107	1343	939	0	0	0	0	0	0	0	0	0	0	0	0	0	0	0	0	0	0	0	0	0	0	0	0	0	0	0	0	0.553624	0.985924	0.985583	0.972969	0.974576	0.976086	0.975063	0.973261	0.985973	0.985437	1.24355	1	1	0
Zar1	NM_174877	27	1113	1259	1086	0	0	0	0	0	0	1	36.1527	2	9.17274	11	196.213	4	58.4085	0	0	0	0	0	0	0	0	0	0	0	0	1	17.2082	0.320962	0.0135885	0.0950224	0.973018	0.974625	0.976135	0.975112	0.97331	0.986022	0.255942	18.5895	0.548635	1	4
Zar1l	NM_001159693	0	876	876	876	0	0	0	0	0	0	0	0	2	11.3717	0	0	0	0	0	0	0	0	0	0	0	0	0	0	0	0	0	0	0.295393	0.985973	0.985632	0.973066	0.974674	0.976184	0.975161	0.973359	0.986071	0.985486	2.8127	0.999998	1	1
Zbbx	NM_172515	260	2411	2479	2151	0	0	0	0	0	0	0	0	1	2.31557	0	0	1	7.37234	0	0	0	0	0	0	0	0	0	0	0	0	0	0	0.449201	0.986022	0.39212	0.973115	0.974722	0.976232	0.975209	0.973407	0.986119	0.985535	3.81613	0.999968	1	2
Zbed3	NM_001302538	180	867	1953	687	0	0	0	0	0	0	0	0	0	0	1	28.1974	0	0	0	0	0	0	0	0	0	0	0	0	0	0	0	0	0.963764	0.20641	0.985681	0.973164	0.974771	0.976281	0.975258	0.973456	0.986168	0.985583	3.73122	0.999974	1	1
Zbed5	NM_183088	80	2351	2491	2271	0	0	0	0	0	0	0	0	1	2.19322	0	0	2	13.9656	0	0	0	0	0	0	0	0	0	0	0	0	0	0	0.451831	0.986071	0.30601	0.973261	0.974868	0.976378	0.975356	0.973553	0.986217	0.985632	4.29836	0.999916	1	2
Zbp1	NM_001139519	147	711	781	564	0	0	0	0	0	0	0	0	0	0	0	0	0	0	0	0	0	0	0	0	0	0	0	0	0	0	0	0	0.549045	0.986119	0.98573	0.973359	0.974966	0.976476	0.975453	0.973651	0.986265	0.985681	1.6686	1	1	0
Zbtb1	NM_178744	481	2623	3987	2142	2	37.6875	1	16.6496	0	0	0	0	2	4.65061	5	45.2185	4	29.6133	0	0	0	0	0	0	0	0	0	0	2	17.6889	1	8.7246	0.397623	0.13121	0.187171	0.973407	0.975015	0.976524	0.975502	0.9737	0.255747	0.343561	14.377	0.81088	1	5
Zbtb10	NM_177660	563	3149	7448	2586	0	0	2	27.5819	0	0	0	0	1	1.92606	6	44.9457	2	12.2644	0	0	0	0	0	0	0	0	0	0	0	0	2	14.4533	0.45641	0.132379	0.326028	0.973456	0.975063	0.976573	0.97555	0.973748	0.986314	0.28234	10.6657	0.954435	1	4
Zbtb11	NM_173026	258	3411	4998	3153	1	12.8015	1	11.3109	1	11.323	1	12.4522	12	18.9564	0	0	5	25.1473	0	0	0	0	0	0	0	0	0	0	2	12.017	2	11.8542	0.225745	0.986168	0.213423	0.973505	0.975112	0.976622	0.975599	0.973797	0.312098	0.310491	11.0155	0.945819	1	4
Zbtb12	NM_198886	231	1611	1835	1380	0	0	0	0	1	25.8707	0	0	0	0	0	0	2	22.9825	0	0	0	0	0	0	0	0	0	0	1	13.7281	0	0	0.806302	0.986217	0.226524	0.973553	0.975161	0.976671	0.975648	0.973846	0.292811	0.98573	6.40283	0.998233	1	2
Zbtb14	NM_009547	329	1679	3565	1350	2	59.7974	0	0	0	0	2	58.1657	4	14.7579	0	0	0	0	0	0	0	0	0	0	0	0	0	0	2	28.0663	2	27.6861	0.26164	0.986265	0.985778	0.973602	0.975209	0.976719	0.975696	0.973894	0.1861	0.184931	9.7293	0.972819	1	3
Zbtb16	NM_001033324	247	2269	5114	2022	0	0	0	0	1	17.6565	0	0	4	9.85321	2	19.1608	3	23.5281	0	0	0	0	0	0	0	0	0	0	1	9.36933	0	0	0.312293	0.273524	0.223018	0.973651	0.975258	0.976768	0.975745	0.973943	0.33947	0.985778	10.3631	0.9611	1	4
Zbtb2	NM_001033466	276	1821	3227	1545	0	0	0	0	0	0	0	0	0	0	0	0	1	10.264	0	0	0	0	0	0	3	271.763	0	0	0	0	0	0	0.730372	0.986314	0.354666	0.973748	0.975307	0.976817	0.016803	0.974041	0.986363	0.985827	11.0066	0.946052	1	2
Zbtb21	NM_001081685	279	2964	5410	2685	2	30.0658	0	0	0	0	1	14.6227	7	12.9853	1	7.21474	2	11.8122	0	0	0	0	0	0	0	0	0	0	2	14.1116	1	6.96018	0.278005	0.398743	0.330557	0.973846	0.975404	0.976865	0.975843	0.974138	0.288184	0.358757	11.4025	0.935109	1	5
Zbtb22	NM_020625	164	2081	2607	1917	0	0	0	0	1	18.6236	0	0	5	12.9911	2	20.2103	5	41.3613	0	0	0	0	3	149.313	0	0	0	0	1	9.88251	0	0	0.277956	0.263394	0.140171	0.973894	0.975453	0.0397915	0.975891	0.974187	0.334064	0.985876	18.0318	0.585314	1	5
Zbtb24	NM_153398	204	2337	2877	2133	1	18.9232	1	16.7198	0	0	0	0	1	2.33511	1	9.08185	5	37.1728	0	0	0	0	0	0	0	0	0	0	1	8.88175	1	8.76141	0.44886	0.38194	0.155124	0.973943	0.975502	0.976914	0.97594	0.974235	0.343902	0.343026	11.779	0.923472	1	5
Zbtb25	NM_028356	128	1448	1675	1320	0	0	0	0	0	0	0	0	8	30.1867	0	0	0	0	0	0	0	0	0	0	0	0	0	0	0	0	0	0	0.16204	0.986363	0.985827	0.973992	0.97555	0.976963	0.975989	0.974284	0.986411	0.985924	4.00109	0.999953	1	1
Zbtb26	NM_199025	445	1768	5267	1323	0	0	0	0	1	26.9853	1	29.6764	0	0	0	0	0	0	0	0	0	0	0	0	0	0	0	0	1	14.3196	1	14.1255	0.856468	0.986411	0.985876	0.974041	0.975599	0.977011	0.976037	0.974333	0.28609	0.284824	5.78124	0.999162	1	2
Zbtb3	NM_133759	87	1644	1917	1557	0	0	0	0	0	0	1	25.2164	4	12.7959	1	12.4416	0	0	0	0	0	0	0	0	0	0	0	0	0	0	1	12.0026	0.279417	0.345704	0.985924	0.974089	0.975648	0.97706	0.976086	0.974381	0.98646	0.309127	7.3266	0.995468	1	3
Zbtb32	NM_021397	128	1526	1775	1398	0	0	0	0	0	0	0	0	0	0	0	0	0	0	0	0	0	0	0	0	0	0	0	0	0	0	0	0	0.68459	0.98646	0.985973	0.974138	0.975696	0.977109	0.976135	0.97443	0.986509	0.985973	1.16035	1	1	0
Zbtb33	NM_001079513	118	2134	4948	2016	3	60.0644	2	35.3803	0	0	1	19.4751	7	17.2944	0	0	3	23.5981	0	0	0	0	0	0	0	0	0	0	3	28.1916	3	27.8097	0.23758	0.986509	0.222726	0.974187	0.975745	0.977158	0.976184	0.974479	0.185077	0.184152	12.9113	0.881155	1	4
Zbtb34	NM_001276332	116	1619	6482	1503	1	26.8551	0	0	0	0	0	0	1	3.3139	0	0	0	0	0	0	0	0	1	63.4802	0	0	0	0	1	12.6046	0	0	0.427917	0.986558	0.986022	0.974235	0.975794	0.101013	0.976232	0.974528	0.304841	0.986022	8.94319	0.983556	1	3
Zbtb37	NM_173424	203	1718	3883	1515	0	0	0	0	2	47.1307	0	0	0	0	0	0	1	10.4673	0	0	0	0	0	0	0	0	0	0	2	25.0096	0	0	0.617183	0.986606	0.351646	0.974284	0.975843	0.977206	0.976281	0.974576	0.202805	0.986071	6.1973	0.998603	1	2
Zbtb39	NM_198035	169	2308	5950	2139	0	0	0	0	4	66.763	0	0	4	9.31426	0	0	0	0	0	0	0	0	0	0	1	65.4315	0	0	4	35.4274	0	0	0.319501	0.986655	0.986071	0.974333	0.97594	0.977255	0.100672	0.974674	0.150789	0.986119	10.9384	0.947804	1	3
Zbtb40	NM_198248	97	3874	7192	3777	1	10.6866	2	18.8845	1	9.45235	2	20.79	12	15.8246	2	10.2577	2	8.39709	2	140.122	0	0	0	0	0	0	0	0	2	10.0317	4	19.7915	0.250341	0.3703	0.380187	0.0488506	0.975989	0.977304	0.97633	0.974722	0.332359	0.233197	18.0374	0.584946	1	6
Zbtb41	NM_172643	158	2885	8362	2727	2	29.6027	0	0	3	39.2756	5	71.9873	19	34.703	3	21.3109	7	40.706	0	0	0	0	0	0	0	0	0	0	5	34.7356	5	34.2649	0.14285	0.252143	0.142217	0.97443	0.976037	0.977352	0.976378	0.974771	0.153516	0.151958	18.3095	0.567029	1	5
Zbtb42	NM_001100460	123	1386	3478	1263	0	0	0	0	0	0	0	0	0	0	0	0	0	0	0	0	0	0	0	0	0	0	0	0	0	0	0	0	0.858611	0.986704	0.986119	0.974479	0.976086	0.977401	0.976427	0.97482	0.986558	0.986168	1.37772	1	1	0
Zbtb43	NM_001025594	184	1588	4997	1404	1	28.7488	0	0	0	0	3	83.8929	2	7.09516	5	68.9871	2	22.5896	0	0	0	0	0	0	0	0	0	0	1	13.4934	3	39.9318	0.351354	0.079437	0.229349	0.974528	0.976135	0.97745	0.976476	0.974868	0.295685	0.130431	16.8576	0.6622	1	5
Zbtb46	NM_027656	33	1836	2014	1803	0	0	1	19.78	0	0	0	0	7	19.3375	0	0	1	8.79529	0	0	0	0	3	158.753	0	0	0	0	0	0	1	10.365	0.223018	0.986752	0.374976	0.974674	0.976232	0.0365283	0.976573	0.974966	0.986655	0.327099	14.0682	0.827022	1	4
Zbtb48	NM_133879	132	2178	2226	2046	0	0	0	0	0	0	3	57.5687	1	2.43441	1	9.46803	1	7.75069	0	0	0	0	0	0	0	0	0	0	0	0	3	27.4019	0.447058	0.378628	0.388808	0.974722	0.976281	0.977596	0.976622	0.975015	0.986704	0.186635	9.06814	0.982104	1	4
Zbtb49	NM_029162	121	2392	2985	2271	0	0	0	0	0	0	2	34.5767	0	0	0	0	0	0	0	0	0	0	0	0	2	123.257	0	0	0	0	2	16.458	0.656	0.986801	0.986168	0.974771	0.97633	0.977645	0.0564972	0.975063	0.986752	0.261835	9.50711	0.976255	1	2
Zbtb5	NM_173399	193	2206	4333	2013	0	0	1	17.7165	0	0	0	0	7	17.3202	2	19.2465	2	15.7555	0	0	0	0	1	47.3973	0	0	0	0	0	0	1	9.2837	0.237239	0.272404	0.286967	0.97482	0.976378	0.122881	0.976671	0.975112	0.986801	0.338009	14.5605	0.800978	1	5
Zbtb6	NM_146253	120	1392	4535	1272	0	0	1	28.0372	0	0	0	0	2	7.83144	0	0	5	62.3346	0	0	0	0	0	0	0	0	0	0	0	0	1	14.6919	0.339568	0.98685	0.0873271	0.974868	0.976427	0.977693	0.976719	0.975161	0.98685	0.279953	9.87634	0.970359	1	3
Zbtb7b	NM_009565	175	1810	3690	1635	0	0	0	0	0	0	0	0	2	6.09272	0	0	0	0	0	0	0	0	0	0	0	0	0	0	0	0	0	0	0.367573	0.986898	0.986217	0.974966	0.976476	0.977742	0.976768	0.975209	0.986898	0.986217	2.35049	1	1	1
Zbtb7c	NM_145356	480	2340	4572	1860	0	0	0	0	1	19.1944	0	0	0	0	1	10.4148	2	17.0515	0	0	0	0	0	0	0	0	0	0	1	10.1854	0	0	0.734561	0.368157	0.272794	0.975015	0.976524	0.977791	0.976817	0.975258	0.330655	0.986265	7.53389	0.99453	1	3
Zbtb8a	NM_028603	384	1689	2229	1305	0	0	0	0	0	0	0	0	0	0	1	14.8441	0	0	0	0	0	0	0	0	1	107.248	0	0	0	0	0	0	0.71805	0.316969	0.986265	0.975063	0.976573	0.977839	0.0669686	0.975307	0.986947	0.986314	8.48544	0.988137	1	2
Zbtb8b	NM_153541	85	1540	3288	1455	0	0	0	0	0	0	0	0	0	0	0	0	0	0	0	0	0	0	0	0	0	0	0	0	0	0	0	0	0.956702	0.986947	0.986314	0.975112	0.976622	0.977888	0.976865	0.975356	0.986996	0.986363	0.42769	1	1	0
Zbtb8os	NM_025970	17	521	660	504	0	0	0	0	0	0	0	0	0	0	0	0	0	0	0	0	0	0	0	0	0	0	0	0	0	0	0	0	0.50677	0.986996	0.986363	0.975161	0.976671	0.977937	0.976914	0.975404	0.987045	0.986411	1.17727	1	1	0
Zbtb9	NM_001005916	203	1583	2784	1380	0	0	1	25.843	1	25.8707	10	284.506	6	21.6556	2	28.0748	3	34.4737	0	0	0	0	0	0	0	0	0	0	1	13.7281	11	148.963	0.208893	0.207237	0.16579	0.975209	0.976719	0.977986	0.976963	0.975453	0.29286	0.0212351	20.2722	0.441023	1	5
Zc2hc1a	NM_173181	86	1061	3361	975	0	0	1	36.5778	1	36.617	0	0	1	5.10851	0	0	0	0	0	0	1	201.422	0	0	0	0	0	0	1	19.4305	1	19.1673	0.388418	0.987045	0.986411	0.975258	0.0315605	0.978034	0.977011	0.975502	0.241525	0.239577	14.7466	0.790718	1	4
Zc2hc1b	NM_029172	38	557	1053	519	0	0	0	0	0	0	0	0	0	0	0	0	0	0	0	0	0	0	0	0	0	0	0	0	0	0	0	0	0.913063	0.987093	0.98646	0.975307	0.976768	0.978083	0.97706	0.97555	0.987093	0.98646	0.572892	1	1	0
Zc2hc1c	NM_172414	214	1798	4482	1584	0	0	0	0	0	0	0	0	0	0	0	0	0	0	0	0	0	0	0	0	0	0	0	0	0	0	0	0	0.854228	0.987142	0.986509	0.975356	0.976817	0.978132	0.977109	0.975599	0.987142	0.986509	1.07447	1	1	0
Zc3h10	NM_134003	167	1475	2089	1308	0	0	0	0	0	0	0	0	2	7.6159	1	14.8101	0	0	0	0	0	0	1	72.944	0	0	0	0	0	0	0	0	0.342636	0.317163	0.986558	0.975404	0.976865	0.0903955	0.977158	0.975648	0.987191	0.986558	9.51642	0.976117	1	3
Zc3h11a	NM_144530	363	2742	4414	2379	0	0	0	0	1	15.007	0	0	15	31.4048	7	56.9992	8	53.3263	0	0	0	0	0	0	0	0	0	0	1	7.96334	0	0	0.156974	0.101159	0.105543	0.975453	0.976914	0.97818	0.977206	0.975696	0.352133	0.986606	15.1331	0.768743	1	4
Zc3h12a	NM_153159	149	1940	2805	1791	0	0	0	0	0	0	0	0	0	0	0	0	0	0	0	0	0	0	0	0	0	0	0	0	0	0	0	0	0.949786	0.987191	0.986606	0.975502	0.976963	0.978229	0.977255	0.975745	0.987239	0.986655	0.698841	1	1	0
Zc3h12c	NM_001162921	0	2712	6133	2712	1	14.8832	2	26.3004	1	13.1643	5	72.3855	13	23.8755	0	0	1	5.84731	0	0	0	0	0	0	1	51.6069	0	0	2	13.9711	7	48.2362	0.19472	0.987239	0.407072	0.975599	0.977011	0.978278	0.113238	0.975843	0.289792	0.106224	16.6025	0.678616	1	5
Zc3h12d	NM_172785	163	1765	4093	1602	0	0	0	0	0	0	0	0	0	0	0	0	0	0	0	0	0	0	0	0	0	0	0	0	0	0	0	0	0.680791	0.987288	0.986655	0.975648	0.97706	0.978327	0.977352	0.975891	0.987288	0.986704	1.29723	1	1	0
Zc3h13	NM_026083	299	5489	6151	5190	1	7.77712	2	13.7431	3	20.6367	0	0	16	15.3551	9	33.5923	7	21.3883	0	0	0	0	2	36.7671	0	0	0	0	4	14.601	2	7.20158	0.255845	0.17558	0.237726	0.975696	0.977109	0.136372	0.977401	0.97594	0.283703	0.357247	17.8319	0.598478	1	6
Zc3h15	NM_026934	75	1356	1962	1281	0	0	3	83.5207	1	27.8701	1	30.6494	6	23.3293	1	15.1222	0	0	0	0	0	0	0	0	0	0	0	0	1	14.7891	4	58.3547	0.198763	0.314436	0.986704	0.975794	0.977206	0.978375	0.97745	0.975989	0.28195	0.0842587	13.2852	0.864816	1	4
Zc3h18	NM_001029994	199	3046	3732	2847	1	14.1775	0	0	1	12.5401	0	0	3	5.24847	3	20.4126	0	0	1	92.9471	2	137.96	0	0	0	0	0	0	2	13.3086	0	0	0.384619	0.261202	0.986752	0.0644847	0.0490941	0.978424	0.977499	0.976037	0.297682	0.986752	18.7211	0.540018	1	5
Zc3h3	NM_172121	13	2866	3338	2853	0	0	3	37.5009	0	0	0	0	2	3.49162	3	20.3697	5	27.7916	0	0	1	68.8351	2	66.8845	0	0	0	0	0	0	3	19.651	0.423388	0.261933	0.196669	0.975843	0.0822618	0.0974576	0.977547	0.976086	0.987337	0.235145	20.3664	0.435232	1	6
Zc3h8	NM_020594	96	1014	1567	918	0	0	0	0	0	0	0	0	0	0	0	0	0	0	0	0	0	0	0	0	0	0	0	0	0	0	0	0	0.9361	0.987337	0.986801	0.975891	0.977255	0.978521	0.977693	0.976232	0.987386	0.986801	0.878946	1	1	0
Zc3hav1	NM_028421	381	3222	3784	2841	1	14.2074	0	0	0	0	1	13.8197	7	12.2723	1	6.81858	1	5.58181	0	0	0	0	0	0	0	0	0	0	1	6.66835	1	6.578	0.28497	0.401568	0.410286	0.97594	0.977304	0.97857	0.977742	0.976281	0.362264	0.361679	10.413	0.960049	1	5
Zc3hav1l	NM_172467	19	910	6538	891	0	0	0	0	0	0	0	0	0	0	0	0	1	17.7979	0	0	0	0	0	0	0	0	0	0	0	0	0	0	0.618547	0.987386	0.26578	0.975989	0.977352	0.978619	0.977791	0.97633	0.987434	0.98685	3.60971	0.99998	1	1
Zc3hc1	NM_172735	8	1454	1847	1446	0	0	0	0	2	49.3797	0	0	7	24.1118	0	0	3	32.9002	0	0	0	0	0	0	0	0	0	0	2	26.203	0	0	0.193162	0.987434	0.172511	0.976037	0.977401	0.978667	0.977839	0.976378	0.196328	0.986898	10.3401	0.961577	1	3
Zc4h2	NM_001003916	205	880	2224	675	0	0	1	52.8346	0	0	0	0	0	0	1	28.6986	0	0	0	0	0	0	0	0	0	0	0	0	0	0	1	27.6861	0.64548	0.203974	0.98685	0.976086	0.97745	0.978716	0.977888	0.976427	0.987483	0.18498	7.5602	0.994401	1	2
Zcchc10	NM_026479	12	549	1257	537	0	0	0	0	0	0	0	0	0	0	0	0	0	0	0	0	0	0	0	0	0	0	0	0	0	0	0	0	0.559127	0.987483	0.986898	0.976135	0.977499	0.978765	0.977937	0.976476	0.987532	0.986947	1.37073	1	1	0
Zcchc11	NM_175472	489	5424	6054	4935	2	16.358	3	21.6798	4	28.9374	2	15.9116	42	42.3898	3	11.776	5	16.0668	0	0	1	39.7946	0	0	0	0	0	0	6	23.0332	5	18.9342	0.118303	0.354179	0.283801	0.976184	0.0966784	0.978814	0.977986	0.976524	0.213569	0.241477	19.6492	0.480055	1	6
Zcchc12	NM_028325	462	1671	2189	1209	1	33.3857	1	29.4982	0	0	0	0	6	24.7186	1	16.0228	0	0	0	0	0	0	0	0	0	0	0	0	1	15.6698	1	15.4575	0.189558	0.30338	0.986947	0.976232	0.977547	0.978862	0.978034	0.976573	0.273573	0.271527	11.1658	0.941809	1	4
Zcchc13	NM_029158	87	600	1079	513	0	0	0	0	0	0	0	0	0	0	0	0	0	0	0	0	0	0	0	0	0	0	0	0	0	0	0	0	0.505114	0.987532	0.986996	0.976281	0.977596	0.978911	0.978083	0.976622	0.98758	0.986996	0.968754	1	1	0
Zcchc16	NM_001033795	807	1722	3634	915	0	0	0	0	1	39.0181	1	42.9092	2	10.887	0	0	0	0	0	0	0	0	0	0	0	0	0	0	1	20.7047	1	20.4241	0.300507	0.98758	0.987045	0.97633	0.977645	0.97896	0.978132	0.976671	0.228814	0.228375	8.58618	0.987224	1	3
Zcchc17	NM_153160	123	849	1411	726	1	55.5968	0	0	0	0	0	0	4	27.4424	0	0	2	43.6857	0	0	0	0	0	0	0	0	0	0	1	26.0947	0	0	0.175141	0.987629	0.132574	0.976378	0.977693	0.979008	0.97818	0.976719	0.196863	0.987045	11.0534	0.944825	1	3
Zcchc18	NM_025893	518	1700	2804	1182	0	0	0	0	0	0	1	33.2165	12	50.5665	4	65.5553	1	13.4162	0	0	1	166.148	0	0	0	0	0	0	0	0	1	15.8106	0.0987726	0.0849406	0.312342	0.976427	0.0406195	0.979057	0.978229	0.976768	0.987629	0.268264	21.1333	0.389322	1	5
Zcchc24	NM_001101433	0	726	4375	726	0	0	0	0	0	0	0	0	1	6.8606	1	26.6826	2	43.6857	0	0	1	270.505	0	0	0	0	0	0	0	0	0	0	0.355104	0.216053	0.132622	0.976524	0.02143	0.979106	0.978278	0.976865	0.987678	0.987093	17.093	0.646925	1	4
Zcchc3	NM_175126	267	1470	3089	1203	0	0	0	0	0	0	0	0	0	0	1	16.1027	0	0	0	0	0	0	0	0	0	0	0	0	0	0	0	0	0.609488	0.302114	0.987093	0.976573	0.977742	0.979154	0.978327	0.976914	0.987726	0.987142	3.30354	0.999991	1	1
Zcchc4	NM_030185	36	1575	5742	1539	0	0	0	0	0	0	0	0	4	12.9455	0	0	1	10.304	3	515.829	1	127.607	0	0	0	0	0	0	0	0	0	0	0.278249	0.987678	0.35413	0.00696474	0.052406	0.979203	0.978375	0.976963	0.987775	0.987191	20.6735	0.416571	1	4
Zcchc5	NM_199468	374	2036	2947	1662	1	24.286	0	0	0	0	0	0	1	2.99687	0	0	0	0	0	0	0	0	0	0	0	0	0	0	1	11.3988	0	0	0.436295	0.987726	0.987142	0.976622	0.977791	0.979252	0.978424	0.977011	0.319063	0.987239	4.24395	0.999925	1	2
Zcchc7	NM_138590	158	1784	2523	1626	0	0	0	0	0	0	1	24.1463	0	0	0	0	0	0	0	0	0	0	0	0	0	0	0	0	0	0	1	11.4933	0.581093	0.987775	0.987191	0.976719	0.977888	0.979349	0.978521	0.97706	0.987824	0.314631	3.56503	0.999982	1	1
Zcchc9	NM_145453	113	929	1532	816	0	0	1	43.7051	0	0	0	0	0	0	0	0	0	0	0	0	0	0	0	0	0	0	0	0	0	0	1	22.9021	0.812488	0.987824	0.987239	0.976817	0.977986	0.979398	0.978619	0.977158	0.987873	0.211621	3.89836	0.999962	1	1
Zcrb1	NM_026025	130	784	826	654	0	0	0	0	0	0	0	0	2	15.2318	0	0	7	169.733	0	0	0	0	0	0	0	0	0	0	0	0	0	0	0.257111	0.987873	0.0198227	0.976865	0.978034	0.979447	0.978667	0.977206	0.987921	0.987288	10.8552	0.949892	1	2
Zcwpw1	NM_001005426	171	2064	2218	1893	0	0	0	0	0	0	0	0	1	2.63117	0	0	0	0	0	0	0	0	0	0	0	0	0	0	0	0	0	0	0.443503	0.987921	0.987288	0.976914	0.978083	0.979495	0.978716	0.977255	0.98797	0.987337	1.94735	1	1	1
Zdhhc1	NM_175160	423	1878	2054	1455	1	27.7411	1	24.5109	0	0	0	0	5	17.1161	0	0	5	54.4945	0	0	0	0	0	0	0	0	0	0	1	13.0205	1	12.8441	0.238993	0.98797	0.10301	0.977011	0.978132	0.979544	0.978765	0.977352	0.301091	0.299727	12.4647	0.899155	1	4
Zdhhc11	NM_027704	59	1103	1301	1044	0	0	0	0	0	0	0	0	0	0	0	0	0	0	0	0	0	0	0	0	0	0	0	0	0	0	0	0	0.831531	0.988019	0.987337	0.97706	0.97818	0.979593	0.978814	0.977401	0.988019	0.987386	0.711457	1	1	0
Zdhhc12	NM_001037762	47	851	1152	804	0	0	0	0	0	0	0	0	0	0	0	0	0	0	0	0	0	0	0	0	0	0	0	0	0	0	0	0	0.529077	0.988067	0.987386	0.977109	0.978229	0.979642	0.978862	0.97745	0.988067	0.987434	1.07615	1	1	0
Zdhhc13	NM_028031	108	1977	2407	1869	0	0	1	19.0815	0	0	0	0	3	7.99486	1	10.3647	1	8.4847	0	0	0	0	0	0	0	0	0	0	0	0	1	9.99898	0.337035	0.368985	0.378921	0.977158	0.978278	0.97969	0.978911	0.977499	0.988116	0.330314	8.56865	0.987386	1	4
Zdhhc15	NM_175358	265	1279	5508	1014	0	0	0	0	0	0	0	0	1	4.91203	12	229.25	6	93.8338	0	0	0	0	0	0	0	0	0	0	0	0	0	0	0.392266	0.0102766	0.0507988	0.977255	0.978375	0.979788	0.97896	0.977596	0.988165	0.987483	17.2542	0.636412	1	3
Zdhhc16	NM_023740	345	1431	1838	1086	0	0	0	0	1	32.8743	1	36.1527	7	32.1046	0	0	0	0	0	0	0	0	1	87.8552	0	0	1	191.476	1	17.4445	1	17.2082	0.15415	0.988116	0.987434	0.977304	0.978424	0.0745178	0.979008	0.0353107	0.258182	0.255991	21.2348	0.383429	1	5
Zdhhc17	NM_172554	36	1935	4548	1899	0	0	0	0	2	37.6004	1	20.675	10	26.2285	3	30.6028	0	0	0	0	0	0	1	50.2426	0	0	0	0	2	19.9524	1	9.84102	0.181522	0.19287	0.987483	0.977352	0.978473	0.11918	0.979057	0.977645	0.236655	0.332262	16.2465	0.701217	1	5
Zdhhc18	NM_001017968	40	1183	2847	1143	1	35.3134	0	0	0	0	0	0	1	4.35765	2	33.896	3	41.6218	0	0	0	0	0	0	1	122.448	0	0	1	16.5746	0	0	0.403857	0.174313	0.139392	0.977401	0.978521	0.979836	0.0570329	0.977693	0.266024	0.987532	17.8251	0.598927	1	5
Zdhhc19	NM_199309	141	1185	1310	1044	0	0	1	34.1603	0	0	0	0	0	0	1	18.5552	0	0	0	0	0	0	0	0	0	0	0	0	0	0	1	17.9005	0.995178	0.278736	0.987532	0.97745	0.97857	0.979885	0.979106	0.977742	0.988214	0.249172	6.3052	0.998418	1	2
Zdhhc2	NM_178395	228	1329	2498	1101	2	73.3211	2	64.7835	0	0	0	0	11	49.7628	1	17.5945	2	28.8064	0	0	0	0	0	0	0	0	0	0	2	34.4138	2	33.9475	0.100721	0.287356	0.191116	0.977499	0.978619	0.979934	0.979154	0.977791	0.155221	0.15376	18.0815	0.58204	1	5
Zdhhc20	NM_029492	82	1189	5173	1107	0	0	0	0	0	0	0	0	0	0	0	0	0	0	0	0	0	0	0	0	0	0	0	0	0	0	0	0	0.53609	0.988165	0.98758	0.977547	0.978667	0.979982	0.979203	0.977839	0.988262	0.98758	0.949139	1	1	0
Zdhhc22	NM_001080943	0	792	792	792	0	0	0	0	0	0	0	0	2	12.5778	3	73.3772	0	0	0	0	0	0	0	0	0	0	0	0	0	0	0	0	0.282048	0.0728132	0.987629	0.977645	0.978765	0.98008	0.979252	0.977937	0.988311	0.987629	8.06059	0.991459	1	2
Zdhhc23	NM_001007460	0	1278	1278	1278	0	0	0	0	1	27.9355	0	0	4	15.5894	0	0	0	0	0	0	0	0	0	0	0	0	0	0	1	14.8238	0	0	0.253361	0.988214	0.987678	0.977693	0.978814	0.980129	0.979301	0.977986	0.281755	0.987678	5.56681	0.999369	1	2
Zdhhc24	NM_001168516	334	643	2269	309	0	0	0	0	0	0	0	0	2	32.2382	0	0	0	0	0	0	0	0	0	0	0	0	0	0	0	0	0	0	0.15337	0.988262	0.987726	0.977742	0.978862	0.980177	0.979349	0.978034	0.98836	0.987726	4.06039	0.999947	1	1
Zdhhc25	NM_027306	162	1002	1368	840	0	0	1	42.4564	0	0	0	0	0	0	0	0	0	0	0	0	0	0	0	0	0	0	0	0	0	0	1	22.2477	0.809079	0.988311	0.987775	0.977791	0.978911	0.980226	0.979398	0.978083	0.988408	0.215274	3.58407	0.999981	1	1
Zdhhc3	NM_026917	234	1134	6987	900	1	44.8481	0	0	0	0	1	43.6243	4	22.1369	1	21.524	1	17.6199	0	0	0	0	0	0	0	0	0	0	1	21.0498	1	20.7646	0.206263	0.250779	0.26729	0.977839	0.97896	0.980275	0.979447	0.978132	0.226865	0.226232	14.7149	0.792484	1	5
Zdhhc4	NM_028379	261	1293	1346	1032	1	39.1117	1	34.5575	4	138.378	0	0	2	9.65271	1	18.7709	3	46.0986	0	0	0	0	0	0	0	0	0	0	5	91.7867	1	18.1086	0.31429	0.276593	0.124976	0.977888	0.979008	0.980323	0.979495	0.97818	0.0465128	0.248003	18.1821	0.575412	1	5
Zdhhc5	NM_144887	1233	3381	4740	2148	1	18.7911	1	16.603	3	49.8625	2	36.5567	24	55.6514	3	27.0553	13	95.9743	0	0	0	0	0	0	0	0	0	0	4	35.2789	3	26.1007	0.0876193	0.213423	0.0488506	0.977937	0.979057	0.980372	0.979544	0.978229	0.151471	0.193016	21.2731	0.381218	1	5
Zdhhc6	NM_025883	442	1684	2173	1242	0	0	1	28.7144	0	0	0	0	6	24.0618	0	0	3	38.3041	0	0	0	0	0	0	0	0	0	0	0	0	1	15.0468	0.193649	0.98836	0.15152	0.977986	0.979106	0.980421	0.979593	0.978278	0.988457	0.27557	9.89476	0.97004	1	3
Zdhhc7	NM_133967	482	1409	2854	927	0	0	0	0	0	0	0	0	0	0	1	20.8971	0	0	0	0	0	0	0	0	0	0	0	0	0	0	0	0	0.488457	0.255796	0.987824	0.978034	0.979154	0.98047	0.979642	0.978327	0.988506	0.987775	4.05039	0.999948	1	1
Zfand1	NM_025512	5	812	1591	807	0	0	0	0	0	0	0	0	0	0	0	0	0	0	0	0	0	0	0	0	0	0	0	0	0	0	0	0	0.845022	0.988408	0.987873	0.97818	0.979349	0.980567	0.979739	0.978473	0.988554	0.987873	0.762818	1	1	0
Zfand2b	NM_001159906	80	854	1200	774	0	0	0	0	0	0	0	0	0	0	0	0	1	20.4883	0	0	0	0	0	0	0	0	0	0	0	0	0	0	0.825638	0.988457	0.243766	0.978229	0.979447	0.980664	0.979836	0.97857	0.988603	0.987921	4.02542	0.999951	1	1
Zfand3	NM_148926	151	769	2617	618	0	0	2	115.415	0	0	0	0	1	8.05955	1	31.3456	0	0	0	0	0	0	0	0	0	0	0	0	0	0	2	60.4793	0.335769	0.189119	0.987921	0.978278	0.979495	0.980713	0.979885	0.978619	0.988652	0.0803624	10.8108	0.950983	1	3
Zfand4	NM_001290338	431	2276	3096	1845	0	0	0	0	0	0	1	21.2801	1	2.69962	1	10.4995	1	8.59507	0	0	0	0	0	0	0	0	0	0	0	0	1	10.129	0.442431	0.367183	0.377557	0.978327	0.979544	0.980762	0.979934	0.978667	0.988701	0.329242	8.03513	0.991633	1	4
Zfand6	NM_022985	220	892	1658	672	0	0	0	0	0	0	0	0	4	29.6476	0	0	0	0	0	0	0	0	0	0	0	0	0	0	0	0	0	0	0.164134	0.988554	0.98797	0.978424	0.979642	0.980859	0.980031	0.978765	0.988749	0.98797	3.91469	0.999961	1	1
Zfat	NM_198644	170	3830	4414	3660	2	22.0564	2	19.4882	2	19.509	0	0	6	8.16524	1	5.29278	1	4.33276	0	0	0	0	0	0	0	0	0	0	4	20.7047	2	10.2121	0.3346	0.411212	0.419199	0.978473	0.97969	0.980908	0.98008	0.978814	0.228862	0.328658	11.0866	0.943946	1	5
Zfc3h1	NM_001033261	239	6218	6956	5979	7	47.2559	12	71.5772	5	29.8558	7	45.9664	41	34.155	19	61.5588	12	31.8272	0	0	0	0	0	0	0	0	0	0	12	38.0226	19	59.3868	0.145285	0.0921488	0.176797	0.978521	0.979739	0.980957	0.980129	0.978862	0.140707	0.0827002	21.2052	0.385143	1	5
Zfhx4	NM_030708	420	11166	13874	10746	4	15.0245	2	6.63751	7	23.2562	8	29.229	17	7.87954	5	9.01339	8	11.8056	0	0	0	0	1	8.87872	0	0	0	0	11	19.3926	10	17.3907	0.338983	0.382525	0.330606	0.978619	0.979788	0.159994	0.980226	0.978911	0.241769	0.253994	15.7115	0.734353	1	6
Zfp1	NM_001037665	211	1423	1871	1212	0	0	0	0	0	0	0	0	2	8.21914	0	0	1	13.0841	0	0	0	0	0	0	0	0	0	0	0	0	0	0	0.333966	0.988603	0.316482	0.978667	0.979836	0.981005	0.980275	0.97896	0.988798	0.988019	4.76983	0.999808	1	2
Zfp101	NM_009542	129	1968	2731	1839	1	21.9485	0	0	0	0	0	0	3	8.12528	0	0	0	0	0	0	0	0	0	0	0	0	0	0	1	10.3017	0	0	0.335282	0.988652	0.988019	0.978716	0.979885	0.981054	0.980323	0.979008	0.329388	0.988067	4.68165	0.999834	1	2
Zfp105	NM_009544	241	1816	2004	1575	0	0	0	0	2	45.3353	0	0	1	3.16241	1	12.2994	5	50.3426	0	0	0	0	0	0	0	0	0	0	2	24.0569	0	0	0.432057	0.347799	0.112556	0.978765	0.979934	0.981103	0.980372	0.979057	0.208212	0.988116	11.5251	0.931453	1	4
Zfp108	NM_018791	172	2101	2631	1929	0	0	0	0	0	0	0	0	3	7.74619	1	10.0423	0	0	0	0	0	0	0	0	0	0	0	0	0	0	0	0	0.340931	0.372248	0.988067	0.978862	0.979982	0.981151	0.980421	0.979106	0.988847	0.988165	4.4018	0.999899	1	2
Zfp109	NM_020262	559	2494	2747	1935	0	0	0	0	1	18.4504	2	40.5808	2	5.14811	0	0	0	0	0	0	0	0	0	0	0	0	0	0	1	9.79058	2	19.3159	0.3872	0.988701	0.988116	0.978911	0.980031	0.9812	0.98047	0.979154	0.335087	0.23797	7.20456	0.995958	1	3
Zfp11	NM_172462	115	2059	3916	1944	0	0	0	0	1	18.365	1	20.1964	8	20.4971	2	19.9296	1	8.15736	0	0	0	0	0	0	0	0	0	0	1	9.74526	1	9.61322	0.216053	0.266072	0.382574	0.97896	0.98008	0.981249	0.980518	0.979203	0.335525	0.334113	12.2131	0.908546	1	5
Zfp110	NM_022981	391	2890	3549	2499	0	0	0	0	0	0	0	0	5	9.96558	5	38.7587	0	0	0	0	1	78.586	0	0	0	0	0	0	0	0	0	0	0.310978	0.154344	0.988165	0.979008	0.0760277	0.981297	0.980567	0.979252	0.988895	0.988214	11.4577	0.933477	1	3
Zfp111	NM_019940	164	2267	7134	2103	0	0	0	0	0	0	0	0	0	0	1	9.21141	0	0	0	0	0	0	0	0	0	0	0	0	0	0	0	0	0.602279	0.380771	0.988214	0.979057	0.980129	0.981346	0.980616	0.979301	0.988944	0.988262	2.93251	0.999997	1	1
Zfp112	NM_021307	151	2791	3507	2640	0	0	0	0	1	13.5233	0	0	2	3.77333	0	0	0	0	0	0	0	0	0	0	0	0	0	0	1	7.17605	0	0	0.417495	0.988749	0.988262	0.979106	0.980177	0.981395	0.980664	0.979349	0.357637	0.988311	4.07382	0.999946	1	2
Zfp113	NM_019747	185	1505	6470	1320	0	0	0	0	0	0	0	0	2	7.54667	0	0	1	12.0136	0	0	0	0	0	0	0	0	0	0	0	0	0	0	0.344	0.988798	0.328414	0.979154	0.980226	0.981444	0.980713	0.979398	0.988993	0.98836	4.62892	0.999849	1	2
Zfp114	NM_001029933	148	1906	2236	1758	0	0	1	20.2863	0	0	0	0	1	2.83322	0	0	0	0	0	0	0	0	0	0	0	0	0	0	0	0	1	10.6303	0.440142	0.988847	0.988311	0.979203	0.980275	0.981492	0.980762	0.979447	0.989041	0.324128	4.16208	0.999936	1	2
Zfp119a	NM_144546	91	1729	2041	1638	0	0	0	0	1	21.7958	0	0	1	3.04078	0	0	0	0	0	0	0	0	0	0	0	0	0	0	1	11.5658	0	0	0.43498	0.988895	0.98836	0.979252	0.980323	0.981541	0.98081	0.979495	0.317163	0.988408	4.22949	0.999927	1	2
Zfp119b	NM_146249	85	1717	1897	1632	0	0	0	0	0	0	0	0	0	0	0	0	0	0	0	0	0	0	0	0	0	0	0	0	0	0	0	0	0.915352	0.988944	0.988408	0.979301	0.980372	0.98159	0.980859	0.979544	0.98909	0.988457	1.11953	1	1	0
Zfp12	NM_177681	265	2230	5180	1965	0	0	0	0	0	0	3	59.9418	6	15.2085	0	0	3	24.2106	0	0	0	0	0	0	1	71.2255	0	0	0	0	3	28.5314	0.257354	0.988993	0.218683	0.979349	0.980421	0.981638	0.0951198	0.979593	0.989139	0.180791	14.0845	0.826186	1	4
Zfp120	NM_023266	36	429	4032	393	0	0	0	0	0	0	0	0	0	0	0	0	0	0	0	0	0	0	0	0	0	0	0	0	0	0	0	0	0.491331	0.989041	0.988457	0.979398	0.98047	0.981687	0.980908	0.979642	0.989188	0.988506	0.976979	1	1	0
Zfp128	NM_153802	117	1836	3833	1719	0	0	0	0	1	20.7688	0	0	0	0	0	0	1	9.22508	0	0	0	0	0	0	0	0	0	0	1	11.0208	0	0	0.91803	0.98909	0.369082	0.979447	0.980518	0.981736	0.980957	0.97969	0.322375	0.988554	5.0627	0.999694	1	2
Zfp13	NM_011747	416	1934	2139	1518	0	0	1	23.4936	0	0	0	0	8	26.2493	1	12.7613	5	52.2329	0	0	0	0	0	0	0	0	0	0	0	0	1	12.311	0.181424	0.342295	0.107686	0.979495	0.980567	0.981785	0.981005	0.979739	0.989236	0.305572	12.6044	0.893704	1	4
Zfp131	NM_028245	43	1801	2967	1758	0	0	0	0	1	20.308	0	0	7	19.8325	3	33.0573	1	9.02043	0	0	1	111.71	0	0	0	0	0	0	1	10.7763	0	0	0.219462	0.178599	0.37181	0.979544	0.0606858	0.981833	0.981054	0.979788	0.324956	0.988603	16.4892	0.685848	1	5
Zfp14	NM_178733	227	1733	3427	1506	0	0	0	0	0	0	0	0	0	0	0	0	0	0	0	0	0	0	0	0	0	0	0	0	0	0	0	0	0.887882	0.989139	0.988506	0.979593	0.980616	0.981882	0.981103	0.979836	0.989285	0.988652	0.80427	1	1	0
Zfp141	NM_001309388	435	2493	4096	2058	0	0	0	0	0	0	0	0	0	0	0	0	0	0	0	0	0	0	0	0	0	0	0	0	0	0	0	0	0.883353	0.989188	0.988554	0.979642	0.980664	0.981931	0.981151	0.979885	0.989334	0.988701	0.572499	1	1	0
Zfp143	NM_009281	81	1995	3013	1914	0	0	1	18.6329	0	0	0	0	1	2.6023	0	0	0	0	0	0	0	0	0	0	0	0	0	0	0	0	1	9.7639	0.443941	0.989236	0.988603	0.979739	0.980762	0.981979	0.981249	0.979934	0.989382	0.332944	4.08387	0.999945	1	2
Zfp157	NM_028130	151	1855	5304	1704	0	0	2	41.8584	0	0	1	23.041	4	11.692	2	22.7366	0	0	0	0	0	0	0	0	0	0	0	0	0	0	3	32.9016	0.291545	0.241184	0.988652	0.979885	0.980859	0.982077	0.981346	0.98008	0.98948	0.158728	9.22743	0.98012	1	3
Zfp160	NM_145483	128	2081	3795	1953	0	0	2	36.5216	3	54.8411	0	0	3	7.651	0	0	0	0	0	0	0	0	0	0	0	0	0	0	3	29.101	2	19.1378	0.342246	0.989285	0.988701	0.979934	0.980908	0.982125	0.981395	0.980129	0.180401	0.239723	8.66337	0.986488	1	3
Zfp169	NM_001164576	196	607	2149	411	0	0	0	0	0	0	0	0	0	0	0	0	0	0	0	0	1	477.826	0	0	0	0	0	0	0	0	0	0	0.728814	0.989334	0.988749	0.979982	0.00701344	0.982174	0.981444	0.980177	0.989529	0.988749	10.9679	0.947051	1	1
Zfp174	NM_001081217	650	1874	5942	1224	0	0	0	0	1	29.1679	0	0	2	8.13856	2	31.6529	0	0	0	0	0	0	0	0	0	0	0	0	1	15.4778	0	0	0.335135	0.187171	0.988798	0.980031	0.980957	0.982223	0.981492	0.980226	0.275278	0.988798	8.35479	0.989248	1	3
Zfp182	NM_001111076	180	2064	5944	1884	1	21.4242	1	18.9296	0	0	0	0	3	7.93121	2	20.5643	0	0	0	0	0	0	0	0	0	0	0	0	1	10.0556	1	9.91937	0.338058	0.259887	0.988847	0.980129	0.981005	0.982272	0.981541	0.980275	0.332262	0.331288	9.49111	0.97649	1	4
Zfp184	NM_183014	343	2557	2703	2214	0	0	1	16.1081	0	0	0	0	1	2.24968	0	0	0	0	0	0	0	0	0	0	0	0	0	0	0	0	1	8.44087	0.450857	0.989382	0.988895	0.980177	0.981054	0.98232	0.98159	0.980323	0.989577	0.346532	3.96851	0.999956	1	2
Zfp185	NM_001109043	225	1683	3554	1458	0	0	0	0	0	0	0	0	0	0	0	0	0	0	0	0	0	0	0	0	0	0	0	0	0	0	0	0	0.517047	0.989431	0.988944	0.980226	0.981103	0.982369	0.981638	0.980372	0.989626	0.988847	0.950343	1	1	0
Zfp189	NM_001289901	216	2043	2876	1827	0	0	1	19.5202	0	0	0	0	5	13.6311	0	0	0	0	0	0	0	0	0	0	0	0	0	0	0	0	1	10.2288	0.272161	0.98948	0.988993	0.980275	0.981151	0.982418	0.981687	0.980421	0.989675	0.328463	5.08333	0.999685	1	2
Zfp191	NM_021559	141	1248	3128	1107	0	0	0	0	0	0	0	0	2	8.99873	0	0	1	14.3251	0	0	0	0	0	0	0	0	0	0	0	0	0	0	0.323105	0.989529	0.302162	0.980323	0.9812	0.982466	0.981736	0.98047	0.989723	0.988895	4.90708	0.99976	1	2
Zfp2	NM_001044700	552	1932	3055	1380	0	0	2	51.686	0	0	0	0	9	32.4835	1	14.0374	0	0	0	0	0	0	0	0	0	0	0	0	0	0	2	27.0842	0.152299	0.325833	0.989041	0.980372	0.981249	0.982515	0.981785	0.980518	0.989772	0.188194	9.57862	0.975185	1	3
Zfp202	NM_030713	216	2142	3877	1926	0	0	0	0	0	0	0	0	0	0	0	0	0	0	0	0	0	0	0	0	0	0	0	0	0	0	0	0	0.583626	0.989577	0.98909	0.980421	0.981297	0.982564	0.981833	0.980567	0.989821	0.988944	1.37734	1	1	0
Zfp212	NM_145576	158	1637	2707	1479	0	0	0	0	0	0	0	0	0	0	1	13.0978	0	0	0	0	0	0	0	0	0	0	0	0	0	0	0	0	0.561514	0.338009	0.989139	0.980518	0.981346	0.982613	0.981931	0.980664	0.989869	0.988993	3.19482	0.999993	1	1
Zfp213	NM_001033496	374	1781	2674	1407	0	0	0	0	0	0	0	0	1	3.54001	0	0	6	67.6244	0	0	0	0	0	0	0	0	0	0	0	0	0	0	0.422414	0.989626	0.078122	0.980567	0.981395	0.982661	0.981979	0.980713	0.989918	0.989041	7.07224	0.996441	1	2
Zfp217	NM_001159683	506	3632	5670	3126	0	0	0	0	1	11.4208	1	12.5598	2	3.18669	0	0	1	5.07291	0	0	0	0	0	0	0	0	0	0	1	6.06039	1	5.97828	0.431375	0.989675	0.414329	0.980616	0.981444	0.98271	0.982028	0.980762	0.366745	0.366063	7.66682	0.993853	1	4
Zfp219	NM_001253695	136	2317	2782	2181	0	0	0	0	0	0	0	0	1	2.28372	9	79.9378	3	21.8128	1	121.33	0	0	1	43.7463	0	0	0	0	0	0	0	0	0.449932	0.0647769	0.234512	0.0539158	0.981492	0.128336	0.982077	0.98081	0.989967	0.98909	20.0727	0.453391	1	5
Zfp229	NM_001164676	347	2465	4526	2118	0	0	1	16.8382	1	16.8562	0	0	0	0	1	9.14617	2	14.9744	0	0	0	0	0	0	0	0	0	0	1	8.94465	1	8.82346	0.525375	0.381356	0.295246	0.980664	0.981541	0.982759	0.982125	0.980859	0.343415	0.342441	9.73167	0.972781	1	4
Zfp235	NM_019941	368	2477	3452	2109	0	0	0	0	1	16.9282	1	18.6163	4	9.44675	2	18.3704	1	7.51916	0	0	0	0	0	0	0	0	0	0	1	8.98282	1	8.86112	0.317991	0.28044	0.390464	0.980713	0.98159	0.982807	0.982174	0.980908	0.342879	0.342149	11.1862	0.94125	1	5
Zfp248	NM_028335	353	2084	3661	1731	0	0	0	0	1	20.6248	1	22.6816	3	8.63223	1	11.191	0	0	0	0	0	0	0	0	0	0	0	0	1	10.9444	1	10.7961	0.328268	0.360169	0.989188	0.98081	0.981736	0.982905	0.982223	0.981005	0.323203	0.322131	9.00083	0.982898	1	4
Zfp26	NM_011753	458	3338	11407	2880	0	0	0	0	2	24.7927	2	27.2652	8	13.8356	2	13.4525	0	0	0	0	0	0	0	0	0	0	0	0	2	13.1561	2	12.9778	0.270115	0.333626	0.989236	0.980908	0.981833	0.982953	0.98232	0.981054	0.299727	0.298217	9.84714	0.97086	1	4
Zfp260	NM_011981	778	2002	3716	1224	0	0	0	0	1	29.1679	2	64.1534	2	8.13856	0	0	0	0	0	0	0	0	0	0	0	0	0	0	1	15.4778	2	30.5361	0.335184	0.989723	0.989285	0.980957	0.981882	0.983002	0.982369	0.981103	0.275326	0.170222	8.53298	0.987713	1	3
Zfp263	NM_148924	276	2319	3242	2043	0	0	0	0	1	17.4751	0	0	0	0	0	0	2	15.5241	0	0	0	0	1	46.7013	0	0	0	0	1	9.27302	0	0	0.517436	0.989772	0.289256	0.981005	0.981931	0.124002	0.982418	0.981151	0.340152	0.989188	9.71485	0.973053	1	3
Zfp266	NM_001135019	462	2277	6273	1815	2	44.4774	2	39.2984	6	118.022	1	21.6319	20	54.8848	7	74.7114	0	0	0	0	0	0	0	0	0	0	0	0	8	83.5031	3	30.8894	0.0887882	0.0710111	0.989334	0.981054	0.981979	0.983051	0.982466	0.9812	0.053234	0.168274	19.7669	0.472595	1	4
Zfp27	NM_001037707	327	2787	3529	2460	0	0	0	0	1	14.5128	2	31.9202	5	10.1236	3	23.6239	9	58.0168	0	0	0	0	0	0	0	0	0	0	1	7.70113	2	15.1936	0.309371	0.234463	0.0959965	0.981103	0.982028	0.9831	0.982515	0.981249	0.353789	0.273865	14.7847	0.788594	1	5
Zfp273	NM_198322	75	1581	2321	1506	0	0	0	0	0	0	0	0	2	6.61461	0	0	0	0	0	0	0	0	0	0	0	0	0	0	0	0	0	0	0.358854	0.989821	0.989382	0.981151	0.982077	0.983148	0.982564	0.981297	0.990016	0.989236	2.31545	1	1	1
Zfp275	NM_031494	180	1680	6377	1500	1	26.9088	1	23.7756	0	0	0	0	0	0	0	0	0	0	0	0	0	0	0	0	0	0	0	0	1	12.6299	1	12.4587	0.951296	0.989869	0.989431	0.9812	0.982125	0.983197	0.982613	0.981346	0.304403	0.303624	5.20383	0.999622	1	2
Zfp276	NM_020497	521	2366	4877	1845	0	0	0	0	0	0	0	0	3	8.09886	3	31.4985	3	25.7852	0	0	0	0	0	0	0	0	0	0	0	0	0	0	0.335671	0.187999	0.20938	0.981249	0.982174	0.983246	0.982661	0.981395	0.990064	0.989285	8.87487	0.984312	1	3
Zfp277	NM_178845	31	1405	2076	1374	2	58.7529	0	0	0	0	2	57.1497	0	0	0	0	1	11.5414	0	0	1	142.93	0	0	0	0	0	0	2	27.5761	2	27.2025	0.91428	0.989918	0.334502	0.981297	0.0469511	0.983294	0.98271	0.981444	0.189363	0.187707	15.9831	0.717673	1	4
Zfp28	NM_175247	76	2554	4146	2478	0	0	0	0	0	0	0	0	0	0	1	7.81743	1	6.39948	0	0	0	0	0	0	1	56.4802	0	0	0	0	0	0	0.800896	0.393824	0.402153	0.981346	0.982223	0.983343	0.109195	0.981492	0.990113	0.989334	9.06721	0.982116	1	3
Zfp280b	NM_177475	193	1798	4874	1605	0	0	1	22.2201	0	0	0	0	3	9.3099	0	0	0	0	0	0	0	0	0	0	0	0	0	0	0	0	1	11.6437	0.31955	0.989967	0.98948	0.981395	0.982272	0.983392	0.982759	0.981541	0.990162	0.313072	4.84389	0.999784	1	2
Zfp280c	NM_001166650	105	2187	3863	2082	2	38.7736	2	34.2587	2	34.2954	4	75.4311	13	31.1001	0	0	0	0	0	0	0	0	0	0	0	0	0	0	4	36.3973	6	53.8562	0.158241	0.990016	0.989529	0.981444	0.98232	0.98344	0.982807	0.98159	0.146308	0.0921975	12.5183	0.897083	1	3
Zfp280d	NM_146224	183	3108	4372	2925	0	0	9	109.733	3	36.617	2	26.8457	14	23.8397	1	6.62276	4	21.686	0	0	0	0	0	0	0	0	0	0	3	19.4305	11	70.28	0.19511	0.40264	0.235389	0.981492	0.982369	0.983489	0.982856	0.981638	0.241574	0.0669686	16.4069	0.691079	1	5
Zfp282	NM_146175	117	2118	5221	2001	0	0	0	0	0	0	1	19.6211	4	9.95662	0	0	1	7.92499	1	132.244	0	0	0	0	1	69.944	0	0	0	0	1	9.33938	0.311124	0.990064	0.386129	0.0516267	0.982418	0.983587	0.0965322	0.981687	0.99021	0.337278	17.1605	0.642531	1	5
Zfp286	NM_138949	147	1707	3006	1560	0	0	1	22.8611	0	0	0	0	3	9.57846	0	0	0	0	0	0	0	0	0	0	0	0	0	0	0	0	1	11.9795	0.315605	0.990113	0.989577	0.98159	0.982466	0.983635	0.982905	0.981736	0.990259	0.309371	4.88995	0.999767	1	2
Zfp287	NM_133208	427	2707	5021	2280	0	0	0	0	3	46.9757	0	0	0	0	6	50.9779	0	0	0	0	0	0	0	0	0	0	0	0	3	24.9273	0	0	0.547536	0.116063	0.989626	0.981638	0.982515	0.983684	0.982953	0.981785	0.203341	0.989431	8.86157	0.984456	1	2
Zfp296	NM_022409	95	1433	1530	1338	0	0	0	0	0	0	0	0	0	0	0	0	0	0	0	0	0	0	0	0	0	0	0	0	0	0	0	0	0.884668	0.990162	0.989675	0.981736	0.982564	0.983733	0.983051	0.981882	0.990308	0.98948	1.03473	1	1	0
Zfp3	NM_177565	111	1605	1823	1494	0	0	0	0	2	47.7932	0	0	0	0	0	0	0	0	0	0	0	0	0	0	0	0	0	0	2	25.3611	0	0	0.713179	0.99021	0.989723	0.981785	0.982613	0.983781	0.9831	0.981931	0.201149	0.989529	4.33174	0.999911	1	1
Zfp30	NM_013705	143	1790	2604	1647	0	0	0	0	0	0	1	23.8384	1	3.02416	2	23.5235	0	0	0	0	0	0	0	0	0	0	0	0	0	0	1	11.3467	0.435613	0.235096	0.989772	0.981833	0.982661	0.98383	0.983148	0.981979	0.990357	0.315897	7.07683	0.996425	1	3
Zfp300	NM_183185	284	2222	4658	1938	0	0	0	0	1	18.4218	0	0	2	5.14014	0	0	0	0	0	0	0	0	0	0	0	0	0	0	1	9.77543	0	0	0.387493	0.990259	0.989821	0.981882	0.98271	0.983879	0.983197	0.982028	0.335184	0.989577	4.31797	0.999913	1	2
Zfp317	NM_172918	518	2342	4025	1824	2	44.258	1	19.5523	2	39.1464	1	21.5252	9	24.5763	2	21.2408	0	0	0	0	0	0	0	0	0	0	0	0	4	41.5456	2	20.4913	0.190288	0.252825	0.989869	0.981979	0.982759	0.983928	0.983294	0.982125	0.129603	0.227888	13.3066	0.863845	1	4
Zfp319	NM_024467	669	2415	4107	1746	0	0	0	0	0	0	0	0	3	8.55807	1	11.0948	3	27.2473	0	0	0	0	1	54.6453	1	80.1592	0	0	0	0	0	0	0.329291	0.361485	0.199834	0.982028	0.982856	0.11353	0.0868888	0.982174	0.990405	0.989626	16.8611	0.661971	1	5
Zfp322a	NM_001111107	451	1684	4919	1233	1	32.7358	1	28.924	0	0	1	31.8426	3	12.1187	0	0	0	0	0	0	0	0	0	0	0	0	0	0	1	15.3648	2	30.3132	0.287162	0.990308	0.989918	0.982077	0.982905	0.983976	0.983392	0.982223	0.276154	0.171586	8.80723	0.985034	1	3
Zfp326	NM_018759	115	1858	2669	1743	0	0	2	40.9218	2	40.9656	0	0	1	2.8576	0	0	0	0	0	0	0	0	0	0	0	0	0	0	2	21.7381	2	21.4436	0.439509	0.990357	0.989967	0.982174	0.982953	0.984074	0.983489	0.98232	0.221654	0.220631	7.89091	0.992565	1	3
Zfp329	NM_026046	115	1684	7931	1569	0	0	0	0	0	0	0	0	4	12.698	0	0	1	10.107	0	0	0	0	0	0	0	0	0	0	0	0	0	0	0.280635	0.990405	0.357296	0.982223	0.983002	0.984122	0.983538	0.982369	0.990454	0.989675	4.82995	0.999788	1	2
Zfp330	NM_145600	82	1033	1642	951	0	0	0	0	1	37.541	0	0	0	0	0	0	0	0	0	0	0	0	0	0	0	0	0	0	1	19.9209	0	0	0.710501	0.990454	0.990016	0.982272	0.983051	0.984171	0.983587	0.982418	0.237142	0.989723	3.85063	0.999966	1	1
Zfp334	NM_178411	347	2387	5033	2040	0	0	1	17.482	0	0	0	0	3	7.3247	2	18.9918	0	0	0	0	0	0	0	0	2	137.214	0	0	0	0	1	9.16083	0.347263	0.274937	0.990064	0.98232	0.9831	0.98422	0.0493376	0.982466	0.990503	0.339227	13.0541	0.875051	1	4
Zfp335	NM_199027	284	4298	4570	4014	2	20.1112	1	8.88474	4	35.577	4	39.1249	7	8.686	4	19.304	3	11.852	0	0	0	0	0	0	2	69.7349	0	0	6	28.3181	5	23.2786	0.327489	0.271673	0.330168	0.982369	0.983148	0.984268	0.0967758	0.982515	0.184492	0.209478	18.3691	0.56311	1	6
Zfp341	NM_199304	4	2545	3224	2541	0	0	0	0	1	14.0502	2	30.9027	11	21.5619	2	15.2472	0	0	0	0	0	0	0	0	0	0	1	81.8353	1	7.45564	2	14.7092	0.210014	0.312634	0.990113	0.982418	0.983197	0.984317	0.983635	0.0770992	0.35564	0.279417	15.3451	0.756332	1	5
Zfp345	NM_001034900	81	1767	2706	1686	0	0	0	0	0	0	0	0	0	0	0	0	0	0	0	0	0	0	0	0	0	0	0	0	0	0	0	0	0.754286	0.990503	0.990162	0.982466	0.983246	0.984366	0.983684	0.982564	0.990551	0.989772	1.00026	1	1	0
Zfp346	NM_012017	35	920	3597	885	0	0	0	0	0	0	0	0	2	11.256	0	0	0	0	0	0	1	221.906	0	0	0	0	0	0	0	0	0	0	0.296561	0.990551	0.99021	0.982515	0.0281512	0.984415	0.983733	0.982613	0.9906	0.989821	9.78404	0.971921	1	2
Zfp35	NM_011755	262	2005	3033	1743	1	23.1574	1	20.4609	2	40.9656	0	0	20	57.152	0	0	2	18.1961	0	0	0	0	0	0	0	0	0	0	3	32.6072	1	10.7218	0.0845996	0.9906	0.262322	0.982564	0.983294	0.984463	0.983781	0.982661	0.163403	0.323105	13.6854	0.846082	1	4
Zfp352	NM_153102	198	1854	2261	1656	0	0	0	0	0	0	0	0	0	0	0	0	0	0	0	0	0	0	0	0	0	0	0	0	0	0	0	0	0.750682	0.990649	0.990259	0.982613	0.983343	0.984512	0.98383	0.98271	0.990649	0.989869	0.587636	1	1	0
Zfp354a	NM_009329	196	1915	4029	1719	0	0	0	0	0	0	0	0	4	11.59	0	0	0	0	0	0	0	0	0	0	0	0	0	0	0	0	0	0	0.29286	0.990697	0.990308	0.982661	0.983392	0.984561	0.983879	0.982759	0.990697	0.989918	2.70014	0.999998	1	1
Zfp354b	NM_013744	183	1989	2494	1806	0	0	0	0	0	0	0	0	1	2.75792	0	0	0	0	0	0	0	0	0	0	0	0	0	0	0	0	0	0	0.441652	0.990746	0.990357	0.98271	0.98344	0.984609	0.983928	0.982807	0.990746	0.989967	1.87744	1	1	1
Zfp354c	NM_013922	205	1888	5367	1683	0	0	1	21.1903	0	0	2	46.657	3	8.87843	0	0	3	28.2672	0	0	0	0	0	0	0	0	0	0	0	0	3	33.3121	0.325005	0.990795	0.193941	0.982759	0.983489	0.984658	0.983976	0.982856	0.990795	0.156828	9.43642	0.977279	1	3
Zfp358	NM_080461	210	1926	1999	1716	0	0	0	0	0	0	0	0	4	11.6103	1	11.2888	2	18.4824	0	0	0	0	0	0	1	81.5606	0	0	0	0	0	0	0.292324	0.359244	0.260325	0.982807	0.983538	0.984707	0.0857199	0.982905	0.990844	0.990016	12.2833	0.905981	1	4
Zfp36	NM_011756	31	991	1765	960	0	0	0	0	0	0	0	0	0	0	0	0	1	16.5187	0	0	0	0	0	0	0	0	0	0	0	0	0	0	0.923437	0.990844	0.279758	0.982856	0.983587	0.984756	0.984025	0.982953	0.990892	0.990064	3.48103	0.999985	1	1
Zfp362	NM_001081098	189	1446	2882	1257	0	0	0	0	1	28.4022	0	0	1	3.96245	1	15.411	0	0	0	0	0	0	1	75.9035	0	0	2	330.857	1	15.0714	0	0	0.413209	0.310783	0.990405	0.982905	0.983635	0.0875706	0.984074	0.0156341	0.279028	0.990113	19.9836	0.458955	1	5
Zfp366	NM_001004149	56	2297	2758	2241	0	0	0	0	0	0	2	35.0396	1	2.22258	0	0	0	0	0	0	0	0	0	0	0	0	0	0	0	0	2	16.6784	0.451101	0.990892	0.990454	0.983002	0.983684	0.984804	0.984122	0.983002	0.990941	0.259838	4.5071	0.999878	1	2
Zfp367	NM_175494	210	1233	3490	1023	0	0	0	0	1	34.8989	0	0	0	0	3	56.8082	8	124.011	0	0	0	0	0	0	0	0	0	0	1	18.5188	0	0	0.767193	0.101646	0.0340444	0.983051	0.983733	0.984853	0.984171	0.983051	0.249123	0.990162	14.7157	0.792438	1	3
Zfp369	NM_178364	118	2656	2869	2538	0	0	0	0	1	14.0668	0	0	5	9.81245	3	22.8979	0	0	0	0	0	0	3	112.779	0	0	0	0	1	7.46445	0	0	0.312683	0.240016	0.990503	0.9831	0.983781	0.0567894	0.98422	0.9831	0.355445	0.99021	13.1563	0.870579	1	4
Zfp36l1	NM_007564	138	1155	2984	1017	1	39.6886	0	0	1	35.1048	0	0	0	0	0	0	0	0	0	0	0	0	0	0	1	137.618	0	0	2	37.2562	0	0	0.78195	0.990941	0.990551	0.983148	0.98383	0.984902	0.0490454	0.983148	0.143191	0.990259	10.698	0.953682	1	2
Zfp36l2	NM_001001806	253	1708	3533	1455	2	55.4822	0	0	0	0	0	0	0	0	1	13.3138	3	32.6967	0	0	0	0	0	0	0	0	0	0	2	26.0409	0	0	0.553429	0.335476	0.173096	0.983197	0.983879	0.98495	0.984268	0.983197	0.19701	0.990308	9.73668	0.972699	1	3
Zfp36l3	NM_001009549	149	2327	2613	2178	0	0	0	0	0	0	0	0	0	0	0	0	0	0	0	0	0	0	0	0	0	0	0	0	0	0	0	0	0.617621	0.99099	0.9906	0.983246	0.983928	0.984999	0.984317	0.983246	0.99099	0.990357	1.31438	1	1	0
Zfp37	NM_001290353	206	1868	3495	1662	1	24.286	1	21.4581	1	21.4811	1	23.6233	6	17.9812	0	0	2	19.0829	0	0	0	0	0	0	1	84.2106	0	0	2	22.7976	2	22.4887	0.232272	0.991038	0.255309	0.983294	0.983976	0.985048	0.0839665	0.983294	0.214933	0.214007	16.9111	0.658738	1	5
Zfp382	NM_001081007	86	1826	2193	1740	0	0	0	0	2	41.0362	0	0	10	28.6253	1	11.1331	0	0	0	0	0	0	0	0	0	0	0	0	2	21.7756	0	0	0.169248	0.361046	0.990649	0.983343	0.984025	0.985096	0.984366	0.983343	0.221459	0.990405	8.80471	0.985061	1	3
Zfp383	NM_001243908	128	1601	2620	1473	0	0	0	0	1	24.2373	0	0	0	0	1	13.1511	1	10.7657	0	0	0	0	0	0	0	0	0	0	1	12.8614	0	0	0.715176	0.337668	0.346873	0.983392	0.984074	0.985145	0.984415	0.983392	0.302309	0.990454	7.30962	0.995539	1	3
Zfp385c	NM_177790	187	1477	4090	1290	0	0	0	0	0	0	0	0	0	0	0	0	1	12.293	0	0	0	0	0	0	0	0	0	0	0	0	0	0	0.540814	0.991087	0.325735	0.983538	0.98422	0.985243	0.984561	0.983587	0.991038	0.990503	3.09789	0.999995	1	1
Zfp39	NM_011758	108	2265	3890	2157	1	18.7127	0	0	0	0	0	0	3	6.9274	0	0	0	0	0	0	0	0	0	0	0	0	0	0	1	8.78293	0	0	0.354033	0.991136	0.990746	0.983587	0.984317	0.98534	0.984658	0.983684	0.345071	0.990551	4.4182	0.999896	1	2
Zfp395	NM_199029	102	1629	4229	1527	0	0	0	0	1	23.3802	0	0	2	6.52364	2	25.3721	0	0	0	0	0	0	0	0	0	0	0	0	1	12.4065	0	0	0.360072	0.223846	0.990795	0.983635	0.984366	0.985389	0.984707	0.983733	0.307471	0.9906	7.59021	0.99425	1	3
Zfp397	NM_027007	275	1859	5486	1584	0	0	1	22.5147	0	0	0	0	5	15.7222	2	24.4591	1	10.0113	0	0	0	0	0	0	0	0	0	0	0	0	1	11.798	0.25151	0.229544	0.358708	0.983684	0.984415	0.985437	0.984756	0.983781	0.991087	0.311368	10.2628	0.963153	1	4
Zfp398	NM_173034	236	1772	3082	1536	0	0	0	0	0	0	0	0	3	9.72812	0	0	1	10.3242	0	0	0	0	0	0	0	0	0	0	0	0	0	0	0.313267	0.991184	0.353643	0.983733	0.984463	0.985486	0.984804	0.98383	0.991136	0.990649	4.61123	0.999853	1	2
Zfp40	NM_009555	336	2727	4079	2391	0	0	0	0	2	29.8633	0	0	1	2.08314	0	0	0	0	0	0	0	0	0	0	0	0	1	86.9692	2	15.8467	0	0	0.453682	0.991233	0.990844	0.983781	0.984512	0.985535	0.984853	0.0752484	0.272063	0.990697	9.53616	0.975824	1	3
Zfp407	NM_001033341	127	6868	7908	6741	1	5.98773	4	21.162	2	10.5924	2	11.6487	18	13.2999	6	17.2422	8	18.8197	0	0	2	58.2663	0	0	0	0	0	0	3	8.43114	6	16.6338	0.275424	0.290376	0.257062	0.98383	0.0884473	0.985583	0.984902	0.983879	0.347799	0.260277	17.5485	0.617125	1	6
Zfp408	NM_001033451	620	2453	3740	1833	0	0	1	19.4563	0	0	0	0	3	8.15188	1	10.5682	1	8.65134	0	0	0	0	0	0	0	0	0	0	0	0	1	10.1954	0.334892	0.366647	0.376924	0.983879	0.984561	0.985632	0.98495	0.983928	0.991184	0.328755	8.54412	0.987611	1	4
Zfp41	NM_001044718	294	891	3535	597	0	0	1	59.7376	0	0	2	131.531	0	0	0	0	1	26.5627	0	0	0	0	0	0	0	0	0	0	0	0	3	93.91	0.61129	0.991282	0.204754	0.983928	0.984609	0.985681	0.984999	0.983976	0.991233	0.0442237	10.4689	0.95885	1	2
Zfp410	NM_144833	463	1900	2697	1437	0	0	1	24.8179	0	0	0	0	1	3.46611	0	0	0	0	0	0	0	0	0	0	0	0	0	0	0	0	1	13.0049	0.423924	0.991331	0.990892	0.983976	0.984658	0.98573	0.985048	0.984025	0.991282	0.297828	4.34627	0.999909	1	2
Zfp414	NM_026712	122	1022	1130	900	1	44.8481	0	0	0	0	0	0	0	0	0	0	1	17.6199	0	0	0	0	2	212.024	0	0	0	0	1	21.0498	0	0	0.685467	0.991379	0.267339	0.984025	0.984707	0.0240113	0.985096	0.984074	0.226914	0.990746	13.6941	0.845661	1	3
Zfp418	NM_146179	179	2138	2700	1959	0	0	0	0	0	0	0	0	4	10.1701	0	0	0	0	0	0	1	100.248	0	0	0	0	0	0	0	0	0	0	0.308835	0.991428	0.990941	0.984074	0.0660432	0.985778	0.985145	0.984122	0.991331	0.990795	7.97882	0.992007	1	2
Zfp42	NM_009556	405	1272	1801	867	5	232.775	1	41.1342	1	41.1782	0	0	0	0	1	22.3432	2	36.5811	0	0	0	0	0	0	0	0	0	0	6	131.106	1	21.5549	0.840347	0.243961	0.157802	0.984122	0.984756	0.985827	0.985194	0.984171	0.0264465	0.219706	17.6649	0.609473	1	4
Zfp420	NM_172740	388	2125	3334	1737	0	0	1	20.5316	0	0	0	0	3	8.60242	1	11.1523	0	0	0	0	0	0	0	0	1	80.5746	0	0	0	0	1	10.7588	0.328804	0.360705	0.99099	0.984171	0.984804	0.985876	0.0864991	0.98422	0.991379	0.322618	11.5802	0.929768	1	4
Zfp422	NM_026057	166	880	3187	714	0	0	0	0	0	0	1	54.9886	4	27.9036	0	0	0	0	0	0	0	0	0	0	0	0	0	0	0	0	1	26.1738	0.172901	0.991477	0.991038	0.98422	0.984853	0.985924	0.985243	0.984268	0.991428	0.192724	7.0083	0.996658	1	2
Zfp426	NM_001110309	320	1973	3419	1653	1	24.4182	0	0	0	0	0	0	10	30.1319	0	0	0	0	0	0	0	0	0	0	0	0	0	0	1	11.4608	0	0	0.162186	0.991525	0.991087	0.984317	0.984902	0.985973	0.985291	0.984317	0.318332	0.990844	6.13241	0.998706	1	2
Zfp428	NM_146183	482	1013	1165	531	0	0	0	0	0	0	0	0	0	0	0	0	0	0	0	0	0	0	0	0	0	0	0	0	0	0	0	0	0.909848	0.991574	0.991136	0.984366	0.98495	0.986022	0.98534	0.984366	0.991477	0.990892	0.919503	1	1	0
Zfp429	NM_001080941	36	1494	2032	1458	0	0	0	0	0	0	0	0	1	3.41619	0	0	0	0	0	0	0	0	0	0	0	0	0	0	0	0	0	0	0.425482	0.991623	0.991184	0.984415	0.984999	0.986071	0.985389	0.984415	0.991525	0.990941	1.92983	1	1	1
Zfp433	NM_001243067	73	1876	4768	1803	1	22.3867	0	0	0	0	0	0	2	5.52501	0	0	0	0	0	0	0	0	0	0	0	0	0	0	1	10.5074	0	0	0.37819	0.991672	0.991233	0.984463	0.985048	0.986119	0.985437	0.984463	0.327635	0.99099	4.37867	0.999903	1	2
Zfp438	NM_178722	203	2600	3209	2397	0	0	0	0	0	0	0	0	1	2.07793	1	8.0816	0	0	0	0	0	0	0	0	0	0	0	0	0	0	0	0	0.453877	0.391584	0.991282	0.984512	0.985096	0.986168	0.985486	0.984512	0.991574	0.991038	3.65698	0.999978	1	2
Zfp442	NM_001177550	90	1926	2766	1836	1	21.9844	1	19.4245	0	0	0	0	1	2.71285	0	0	0	0	0	0	0	0	0	0	0	0	0	0	1	10.3185	1	10.1787	0.442334	0.99172	0.991331	0.984561	0.985145	0.986217	0.985535	0.984561	0.329193	0.328901	6.26071	0.998497	1	3
Zfp444	NM_028316	91	1087	4211	996	0	0	0	0	0	0	0	0	2	10.0016	1	19.4494	0	0	0	0	0	0	1	95.7939	0	0	0	0	0	0	0	0	0.310734	0.27031	0.991379	0.984609	0.985194	0.0679914	0.985583	0.984609	0.991623	0.991087	10.5036	0.958095	1	3
Zfp446	NM_175558	4	1576	4617	1572	0	0	0	0	0	0	0	0	0	0	2	24.6458	1	10.0877	1	168.334	0	0	0	0	0	0	0	0	0	0	0	0	0.783606	0.228132	0.357637	0.0412527	0.985291	0.986265	0.985681	0.984707	0.991672	0.991136	12.1578	0.910536	1	3
Zfp449	NM_030139	132	1689	3738	1557	0	0	0	0	0	0	1	25.2164	0	0	0	0	0	0	0	0	0	0	0	0	0	0	0	0	0	0	1	12.0026	0.894457	0.991769	0.991428	0.984707	0.98534	0.986314	0.98573	0.984756	0.99172	0.309176	3.03434	0.999995	1	1
Zfp454	NM_172794	175	1786	2056	1611	0	0	0	0	0	0	1	24.3711	2	6.18349	1	12.0246	0	0	0	0	0	0	0	0	0	0	0	0	0	0	1	11.6003	0.365917	0.351159	0.991477	0.984756	0.985389	0.986411	0.985778	0.984804	0.991769	0.313511	6.60402	0.997796	1	3
Zfp455	NM_001048204	83	1469	2712	1386	0	0	0	0	1	25.7587	0	0	0	0	0	0	2	22.883	0	0	0	0	0	0	0	0	0	0	1	13.6687	0	0	0.509741	0.991818	0.227255	0.984804	0.985437	0.98646	0.985827	0.984853	0.293493	0.991184	6.33428	0.998364	1	2
Zfp456	NM_001001186	77	1454	4079	1377	0	0	0	0	1	25.927	0	0	3	10.8514	0	0	0	0	0	0	0	0	0	0	0	0	0	0	1	13.758	0	0	0.300896	0.991866	0.991525	0.984853	0.985486	0.986509	0.985876	0.984902	0.29247	0.991233	5.05819	0.999697	1	2
Zfp457	NM_001003666	57	2001	2116	1944	0	0	1	18.3453	0	0	0	0	0	0	0	0	1	8.15736	0	0	0	0	0	0	0	0	0	0	0	0	1	9.61322	0.646503	0.991915	0.382622	0.984902	0.985535	0.986558	0.985924	0.98495	0.991818	0.334161	4.7853	0.999803	1	2
Zfp458	NM_001001152	32	2291	3488	2259	1	17.8678	2	31.5744	0	0	1	17.3802	3	6.61461	0	0	0	0	0	0	0	0	0	0	0	0	0	0	1	8.38636	3	24.8182	0.358514	0.991964	0.991574	0.98495	0.985583	0.986606	0.985973	0.984999	0.348188	0.200419	7.55363	0.994433	1	3
Zfp459	NM_177811	80	884	3330	804	0	0	0	0	0	0	0	0	1	6.19502	0	0	0	0	0	0	0	0	0	0	0	0	0	0	0	0	0	0	0.365576	0.992012	0.991623	0.984999	0.985632	0.986655	0.986022	0.985048	0.991866	0.991282	2.22387	1	1	1
Zfp46	NM_009557	551	1910	4637	1359	0	0	1	26.2423	1	26.2704	0	0	4	14.6602	0	0	0	0	0	0	0	0	4	280.826	0	0	0	0	1	13.9402	1	13.7514	0.262809	0.992061	0.991672	0.985048	0.985681	0.0135885	0.986071	0.985096	0.290181	0.288525	16.3798	0.692803	1	4
Zfp467	NM_001085417	515	857	965	342	0	0	0	0	0	0	0	0	0	0	0	0	0	0	0	0	0	0	0	0	0	0	0	0	0	0	0	0	0.768313	0.99211	0.99172	0.985096	0.98573	0.986704	0.986119	0.985145	0.991915	0.991331	0.735618	1	1	0
Zfp472	NM_153063	78	1683	2337	1605	0	0	0	0	0	0	0	0	0	0	1	12.0695	0	0	0	0	0	0	0	0	0	0	0	0	0	0	0	0	0.81054	0.350575	0.991769	0.985145	0.985778	0.986752	0.986168	0.985194	0.991964	0.991379	2.7633	0.999998	1	1
Zfp473	NM_178734	383	3062	3809	2679	0	0	1	13.3122	0	0	1	14.6554	0	0	0	0	0	0	0	0	0	0	0	0	0	0	0	0	0	0	2	13.9515	0.476378	0.992159	0.991818	0.985194	0.985827	0.986801	0.986217	0.985243	0.992012	0.28648	3.74991	0.999973	1	1
Zfp474	NM_025749	376	1420	1930	1044	1	38.6621	0	0	0	0	0	0	0	0	0	0	0	0	0	0	0	0	0	0	0	0	0	0	1	18.1463	0	0	0.638418	0.992207	0.991866	0.985243	0.985876	0.98685	0.986265	0.985291	0.252435	0.991428	3.78512	0.999971	1	1
Zfp488	NM_001013777	166	1180	4301	1014	0	0	0	0	0	0	0	0	0	0	0	0	0	0	0	0	0	0	0	0	0	0	0	0	0	0	0	0	0.738506	0.992256	0.991915	0.985291	0.985924	0.986898	0.986314	0.98534	0.992061	0.991477	0.933152	1	1	0
Zfp493	NM_028402	121	1276	3272	1155	0	0	0	0	0	0	0	0	0	0	0	0	0	0	0	0	0	0	0	0	0	0	0	0	0	0	0	0	0.748588	0.992305	0.991964	0.98534	0.985973	0.986947	0.986363	0.985389	0.99211	0.991525	0.750873	1	1	0
Zfp503	NM_145459	1328	3287	4213	1959	0	0	0	0	1	18.2244	0	0	0	0	2	19.777	2	16.1898	0	0	0	0	0	0	0	0	0	0	1	9.67064	0	0	0.666472	0.267339	0.282681	0.985389	0.986022	0.986996	0.986411	0.985437	0.336402	0.991574	8.2087	0.990395	1	3
Zfp51	NM_009558	111	2457	2576	2346	0	0	3	45.6053	0	0	2	33.4713	2	4.24621	1	8.25728	3	20.2787	0	0	0	0	0	0	0	0	0	0	0	0	5	39.8297	0.40678	0.389587	0.245032	0.985486	0.986119	0.987045	0.98646	0.985535	0.992159	0.130674	10.723	0.953091	1	4
Zfp511	NM_027201	63	816	1100	753	0	0	0	0	0	0	0	0	0	0	1	25.7259	1	21.0596	0	0	0	0	0	0	0	0	0	0	0	0	0	0	0.48948	0.221751	0.240113	0.985535	0.986168	0.987093	0.986509	0.985583	0.992207	0.991623	7.30604	0.995554	1	2
Zfp512	NM_172993	112	1801	3297	1689	1	23.8977	0	0	0	0	1	23.2456	6	17.6938	2	22.9385	0	0	0	0	0	0	0	0	0	0	0	0	1	11.2166	1	11.0646	0.234609	0.239675	0.992012	0.985583	0.986217	0.987142	0.986558	0.985632	0.320524	0.319306	10.47	0.958827	1	4
Zfp516	NM_001177464	247	3721	7703	3474	0	0	0	0	1	10.2768	1	11.3016	7	10.0362	3	16.7285	2	9.12948	0	0	0	0	1	27.4642	0	0	0	0	1	5.4533	1	5.37942	0.31015	0.295149	0.370105	0.985681	0.986314	0.148938	0.986606	0.98573	0.369716	0.369131	14.6737	0.794764	1	6
Zfp52	NM_144515	454	2629	3164	2175	0	0	0	0	0	0	1	18.0514	9	20.6102	2	17.813	2	14.582	0	0	0	0	0	0	0	0	0	0	0	0	1	8.59223	0.215371	0.285457	0.299386	0.98573	0.98646	0.987288	0.986752	0.985827	0.992256	0.344974	10.2709	0.962989	1	4
Zfp524	NM_025324	91	1057	1105	966	0	0	3	110.756	0	0	0	0	0	0	0	0	0	0	0	0	0	0	0	0	0	0	0	0	0	0	3	58.0376	0.815605	0.992451	0.992061	0.985827	0.986606	0.987386	0.98685	0.985876	0.992305	0.0854276	5.80109	0.999141	1	1
Zfp526	NM_175436	164	2192	3352	2028	1	19.903	0	0	0	0	1	19.3599	4	9.82406	1	9.55206	0	0	0	0	0	0	1	47.0467	0	0	0	0	1	9.34161	1	9.21504	0.312585	0.377752	0.99211	0.985876	0.986655	0.123417	0.986898	0.985924	0.339811	0.338837	12.9063	0.88137	1	5
Zfp53	NM_013843	308	2267	3079	1959	2	41.208	0	0	1	18.2244	0	0	2	5.08504	1	9.88851	0	0	0	0	0	0	0	0	0	0	0	0	3	29.0119	0	0	0.388856	0.373709	0.992159	0.985924	0.986704	0.987434	0.986947	0.985973	0.180499	0.991672	7.44912	0.99493	1	3
Zfp534	NM_001127188	254	2240	2240	1986	0	0	0	0	0	0	0	0	1	2.50796	1	9.75407	1	7.98485	0	0	0	0	0	0	0	0	0	0	0	0	0	0	0.445987	0.375706	0.385301	0.986022	0.986801	0.987483	0.987045	0.986071	0.992353	0.99172	5.64632	0.999298	1	3
Zfp54	NM_011760	397	2155	2536	1758	1	22.9598	0	0	1	20.308	0	0	2	5.66644	1	11.0191	0	0	0	0	0	0	0	0	0	0	0	0	2	21.5526	0	0	0.375901	0.362069	0.992207	0.986119	0.98685	0.987532	0.987093	0.986119	0.223407	0.991769	7.15237	0.996155	1	3
Zfp541	NM_001099277	0	4092	4561	4092	0	0	0	0	0	0	0	0	0	0	3	14.202	1	3.87535	0	0	0	0	0	0	0	0	0	0	0	0	0	0	0.57895	0.323349	0.421732	0.986168	0.986898	0.98758	0.987142	0.986168	0.992402	0.991818	5.22056	0.999613	1	2
Zfp551	NM_001033820	3	2094	2335	2091	0	0	0	0	0	0	0	0	0	0	2	18.5285	3	22.7517	0	0	0	0	0	0	0	0	0	0	0	0	0	0	0.799776	0.278833	0.228132	0.986217	0.986947	0.987629	0.987191	0.986217	0.992451	0.991866	6.15148	0.998677	1	2
Zfp553	NM_146201	55	1831	2641	1776	0	0	0	0	0	0	1	22.1069	4	11.218	0	0	0	0	0	0	0	0	2	107.445	0	0	0	0	0	0	1	10.5226	0.297146	0.9925	0.992256	0.986265	0.986996	0.0598578	0.987239	0.986265	0.9925	0.3252	10.4582	0.959082	1	3
Zfp558	NM_028935	402	1626	3839	1224	0	0	0	0	0	0	0	0	1	4.06928	0	0	0	0	0	0	0	0	0	0	0	0	0	0	0	0	0	0	0.411212	0.992548	0.992305	0.986314	0.987045	0.987678	0.987288	0.986314	0.992548	0.991915	1.97048	1	1	1
Zfp560	NM_001004190	303	2568	4732	2265	1	17.8204	0	0	0	0	0	0	2	4.39806	0	0	0	0	0	0	0	0	0	0	0	0	0	0	1	8.36414	0	0	0.402981	0.992597	0.992353	0.986363	0.987093	0.987726	0.987337	0.986363	0.348529	0.991964	4.10332	0.999943	1	2
Zfp563	NM_001024950	110	1457	6382	1347	0	0	0	0	1	26.5045	0	0	5	18.4885	1	14.3813	1	11.7728	0	0	0	0	1	70.832	0	0	0	0	1	14.0644	0	0	0.228424	0.321255	0.330996	0.986411	0.987142	0.0928307	0.987386	0.986411	0.28872	0.992012	14.7959	0.787965	1	5
Zfp566	NM_152814	274	1435	1692	1161	0	0	0	0	0	0	0	0	0	0	0	0	2	27.3177	0	0	0	0	0	0	0	0	0	0	0	0	0	0	0.476037	0.992646	0.19925	0.98646	0.987191	0.987775	0.987434	0.98646	0.992597	0.992061	4.63495	0.999847	1	1
Zfp568	NM_001033355	525	2541	7176	2016	0	0	0	0	1	17.7091	0	0	0	0	1	9.60892	0	0	0	0	0	0	0	0	0	0	0	0	1	9.39721	0	0	0.906439	0.377265	0.992402	0.986509	0.987239	0.987824	0.987483	0.986509	0.339129	0.99211	4.76895	0.999808	1	2
Zfp57	NM_001168501	238	1504	1712	1266	0	0	0	0	0	0	0	0	2	7.86856	0	0	0	0	0	0	0	0	0	0	0	0	0	0	0	0	0	0	0.339178	0.992694	0.992451	0.986558	0.987288	0.987873	0.987532	0.986558	0.992646	0.992159	2.35153	1	1	1
Zfp575	NM_001033205	364	1084	2741	720	0	0	0	0	0	0	0	0	1	6.91778	0	0	0	0	0	0	0	0	0	0	0	0	0	0	0	0	0	0	0.354228	0.992743	0.9925	0.986655	0.987337	0.987921	0.98758	0.986606	0.992694	0.992256	2.26382	1	1	1
Zfp579	NM_026741	100	1789	2159	1689	0	0	2	42.2301	0	0	0	0	1	2.94896	1	11.4693	3	28.1668	0	0	0	0	0	0	0	0	0	0	0	0	2	22.1292	0.437561	0.357832	0.194282	0.986704	0.987386	0.98797	0.987629	0.986655	0.992743	0.215907	10.1937	0.964522	1	4
Zfp58	NM_001007575	155	1625	2359	1470	0	0	0	0	0	0	0	0	0	0	1	13.1779	0	0	0	0	0	0	0	0	0	0	0	0	0	0	0	0	0.514952	0.337181	0.992548	0.986752	0.987434	0.988019	0.987678	0.986704	0.992792	0.992305	3.11383	0.999994	1	1
Zfp580	NM_026900	195	714	1102	519	0	0	0	0	0	0	0	0	0	0	1	37.3248	2	61.1095	0	0	0	0	0	0	0	0	0	0	0	0	0	0	0.993571	0.159897	0.0892753	0.986801	0.987483	0.988067	0.987726	0.986752	0.99284	0.992353	9.28716	0.979336	1	2
Zfp583	NM_001033249	418	2125	2765	1707	0	0	0	0	0	0	0	0	0	0	0	0	0	0	0	0	0	0	1	55.8938	0	0	0	0	0	0	0	0	0.784629	0.992792	0.992597	0.98685	0.987532	0.111923	0.987775	0.986801	0.992889	0.992402	5.07742	0.999688	1	1
Zfp59	NM_011762	146	2108	3796	1962	2	41.145	0	0	0	0	0	0	6	15.2318	0	0	2	16.165	0	0	0	0	0	0	0	0	0	0	2	19.3117	0	0	0.25716	0.99284	0.282924	0.986898	0.98758	0.988116	0.987824	0.98685	0.242792	0.992451	8.22866	0.990244	1	3
Zfp593	NM_024215	88	493	1976	405	0	0	0	0	0	0	0	0	0	0	0	0	1	39.1553	0	0	0	0	0	0	0	0	0	0	0	0	0	0	0.704267	0.992889	0.148597	0.986996	0.987678	0.988165	0.987873	0.986947	0.992938	0.9925	4.61573	0.999852	1	1
Zfp595	NM_177622	88	1966	3909	1878	0	0	0	0	0	0	0	0	3	7.95655	0	0	1	8.44404	0	0	0	0	0	0	0	0	0	0	0	0	0	0	0.337668	0.992938	0.379456	0.987045	0.987726	0.988214	0.987921	0.986996	0.992987	0.992548	4.2775	0.99992	1	2
Zfp597	NM_001033159	283	1543	5630	1260	3	96.103	1	28.3042	0	0	1	31.1602	1	3.95302	0	0	0	0	0	0	0	0	0	0	0	0	0	0	3	45.1066	2	29.6636	0.413744	0.992987	0.992646	0.987093	0.987775	0.988262	0.98797	0.987045	0.119813	0.175141	9.64607	0.974145	1	3
Zfp599	NM_181419	136	1783	3574	1647	3	73.5214	0	0	0	0	0	0	0	0	0	0	0	0	0	0	0	0	0	0	0	0	0	0	3	34.5078	0	0	0.581483	0.993035	0.992694	0.987142	0.987824	0.98836	0.988067	0.987142	0.154734	0.992597	5.06329	0.999694	1	1
Zfp60	NM_029531	82	2197	3863	2115	1	19.0843	3	50.5863	0	0	1	18.5635	13	30.6148	2	18.3183	1	7.49783	0	0	0	0	0	0	0	0	0	0	1	8.95734	4	35.3439	0.16014	0.281073	0.390853	0.987191	0.987873	0.988408	0.988116	0.987191	0.343269	0.14699	14.177	0.82141	1	5
Zfp600	NM_001177545	162	2376	4155	2214	0	0	0	0	1	16.1254	0	0	0	0	0	0	0	0	0	0	0	0	0	0	0	0	0	0	1	8.55681	0	0	0.563462	0.993084	0.992743	0.987239	0.987921	0.988457	0.988165	0.987239	0.346971	0.992646	3.40278	0.999988	1	1
Zfp605	NM_001163996	381	2466	3158	2085	0	0	1	17.1047	0	0	0	0	4	9.55549	0	0	0	0	0	0	0	0	0	0	0	0	0	0	0	0	1	8.96312	0.315995	0.993133	0.992792	0.987288	0.98797	0.988506	0.988214	0.987288	0.993035	0.340931	4.62065	0.999851	1	2
Zfp606	NM_026112	454	2839	4736	2385	3	50.7714	4	59.8127	4	59.8768	1	16.462	2	4.17677	2	16.2445	2	13.298	0	0	0	0	0	0	0	0	0	0	7	55.6031	5	39.1784	0.408825	0.300312	0.313949	0.987337	0.988019	0.988554	0.988262	0.987337	0.0920027	0.133742	15.4292	0.751344	1	5
Zfp607	NM_001024726	192	2253	3511	2061	0	0	0	0	0	0	0	0	1	2.41669	0	0	0	0	0	0	0	0	0	0	0	0	0	0	0	0	0	0	0.447448	0.993181	0.99284	0.987386	0.988067	0.988603	0.988311	0.987386	0.993084	0.992694	1.78622	1	1	1
Zfp61	NM_009561	668	2336	2347	1668	0	0	0	0	1	21.4038	0	0	0	0	0	0	1	9.50714	0	0	0	0	0	0	0	0	0	0	1	11.3578	0	0	0.53648	0.99323	0.365235	0.987532	0.988116	0.988701	0.98836	0.987532	0.319404	0.992743	5.78437	0.999159	1	2
Zfp612	NM_175480	312	2331	4902	2019	0	0	1	17.6639	1	17.6828	1	19.4462	3	7.40089	0	0	0	0	0	0	3	291.808	0	0	0	0	0	0	1	9.38325	2	18.5122	0.346191	0.993279	0.992889	0.98758	0.0187025	0.988749	0.988408	0.98758	0.339227	0.244448	15.1831	0.765836	1	4
Zfp616	NM_001177570	423	3387	4818	2964	0	0	0	0	0	0	0	0	0	0	0	0	0	0	0	0	0	0	0	0	0	0	0	0	0	0	0	0	0.843805	0.993327	0.992938	0.987629	0.988165	0.988798	0.988457	0.987629	0.993133	0.992792	0.632022	1	1	0
Zfp617	NM_133358	145	1825	2948	1680	0	0	2	42.4564	0	0	1	23.3702	2	5.92952	1	11.5307	2	18.8785	0	0	0	0	1	56.7921	0	0	0	0	0	0	3	33.3716	0.370592	0.357393	0.256867	0.987678	0.988214	0.110997	0.988506	0.987678	0.993181	0.156487	14.9773	0.777707	1	5
Zfp618	NM_028326	100	2683	2868	2583	0	0	1	13.8069	0	0	0	0	2	3.8566	2	14.9993	4	24.5574	0	0	0	0	1	36.938	0	0	0	0	0	0	1	7.23504	0.416131	0.315313	0.21615	0.987726	0.988262	0.13608	0.988554	0.987726	0.99323	0.356809	13.2852	0.864814	1	5
Zfp619	NM_001004139	96	3582	5964	3486	2	23.1574	0	0	1	10.2414	1	11.2627	4	5.7152	3	16.6709	2	9.09806	0	0	0	0	0	0	0	0	0	0	3	16.3036	1	5.3609	0.374683	0.295733	0.370738	0.987775	0.988311	0.988847	0.988603	0.987775	0.268118	0.369277	11.1274	0.942851	1	5
Zfp622	NM_144523	185	1616	2804	1431	0	0	0	0	0	0	0	0	2	6.96128	2	27.0742	0	0	0	0	0	0	0	0	0	0	0	0	0	0	0	0	0.3534	0.213374	0.992987	0.987873	0.98836	0.988944	0.988701	0.987873	0.993279	0.99284	5.32885	0.999547	1	2
Zfp623	NM_030199	282	1782	2486	1500	1	26.9088	0	0	0	0	0	0	1	3.32053	0	0	0	0	0	0	0	0	0	0	0	0	0	0	1	12.6299	0	0	0.427723	0.993376	0.993035	0.987921	0.988408	0.988993	0.988749	0.987921	0.304452	0.992889	4.23521	0.999926	1	2
Zfp626	NM_027703	8	2039	5329	2031	0	0	0	0	0	0	0	0	0	0	0	0	0	0	0	0	0	0	0	0	0	0	0	0	0	0	0	0	0.616209	0.993425	0.993084	0.98797	0.988457	0.989041	0.988798	0.98797	0.993327	0.992938	0.858017	1	1	0
Zfp628	NM_170759	301	3418	3524	3117	1	12.9494	0	0	2	22.9076	0	0	1	1.59795	3	18.6445	4	20.3502	0	0	2	126.01	1	30.6098	0	0	0	0	3	18.2337	0	0	0.461816	0.27781	0.244496	0.988019	0.0535262	0.145285	0.988847	0.988019	0.251607	0.992987	19.4817	0.490742	1	6
Zfp629	NM_177226	515	3119	6116	2604	3	46.5015	0	0	0	0	6	90.4652	7	13.3892	1	7.43917	0	0	1	101.621	0	0	0	0	0	0	0	0	3	21.8258	6	43.0601	0.274791	0.397234	0.993133	0.0610754	0.988506	0.98909	0.988895	0.988067	0.22107	0.120592	17.376	0.628439	1	5
Zfp637	NM_177684	97	916	1099	819	0	0	0	0	0	0	0	0	1	6.08156	1	23.6527	0	0	0	0	0	0	0	0	0	0	0	0	0	0	0	0	0.367621	0.234415	0.993181	0.988067	0.988554	0.989139	0.988944	0.988116	0.993376	0.993035	5.05835	0.999696	1	2
Zfp639	NM_001161818	314	1772	1920	1458	1	27.684	1	24.4605	0	0	0	0	5	17.0809	0	0	1	10.8765	0	0	0	0	0	0	1	95.9931	0	0	1	12.9937	1	12.8176	0.23909	0.993474	0.345509	0.988165	0.988652	0.989236	0.0748588	0.988214	0.301335	0.300068	15.0831	0.771632	1	5
Zfp64	NM_009564	423	2454	2753	2031	0	0	1	17.5595	1	17.5783	2	38.6626	6	14.7143	0	0	1	7.80793	0	0	0	0	2	93.9544	0	0	0	0	1	9.32781	3	27.6043	0.262079	0.993522	0.387931	0.988214	0.988701	0.0694526	0.988993	0.988262	0.339908	0.185126	15.5431	0.744535	1	5
Zfp641	NM_173769	54	1323	3673	1269	0	0	0	0	0	0	1	30.9392	0	0	0	0	0	0	1	208.527	0	0	0	0	0	0	0	0	0	0	1	14.7266	0.49323	0.993571	0.99323	0.0321449	0.988749	0.989285	0.989041	0.988311	0.993425	0.27932	10.6436	0.954946	1	2
Zfp647	NM_172817	124	1732	2213	1608	0	0	0	0	0	0	0	0	1	3.09751	0	0	0	0	0	0	0	0	0	0	0	0	0	0	0	0	0	0	0.433665	0.993668	0.993279	0.98836	0.988895	0.989382	0.989139	0.988408	0.993474	0.993084	1.83647	1	1	1
Zfp648	NM_001204908	299	1877	1877	1578	0	0	0	0	0	0	0	0	1	3.1564	1	12.276	0	0	0	0	0	0	0	0	0	0	0	0	0	0	0	0	0.432301	0.348237	0.993327	0.988408	0.988944	0.989431	0.989188	0.988457	0.993522	0.993133	3.93887	0.999959	1	2
Zfp65	NM_145622	107	1280	3960	1173	1	34.4103	0	0	0	0	0	0	2	8.49241	0	0	0	0	0	0	0	0	0	0	0	0	0	0	1	16.1507	0	0	0.330168	0.993717	0.993376	0.988457	0.988993	0.98948	0.989236	0.988506	0.269628	0.993181	4.98859	0.999728	1	2
Zfp653	NM_177318	35	1883	2188	1848	0	0	0	0	0	0	0	0	5	13.4762	2	20.9649	5	42.9056	0	0	0	0	0	0	0	0	0	0	0	0	0	0	0.27406	0.255065	0.135447	0.988554	0.98909	0.989529	0.989334	0.988603	0.993571	0.99323	9.45651	0.976991	1	3
Zfp654	NM_028059	107	1823	4745	1716	2	47.0434	1	20.7828	0	0	1	22.8799	10	29.0256	0	0	0	0	0	0	0	0	0	0	0	0	0	0	2	22.0802	2	21.781	0.167154	0.993766	0.993425	0.988603	0.989139	0.989577	0.989382	0.988652	0.219316	0.217806	9.79625	0.971718	1	3
Zfp655	NM_028298	99	1725	4072	1626	0	0	2	43.8663	1	21.9567	0	0	13	39.8219	1	11.9136	1	9.75271	0	0	0	0	0	0	0	0	0	0	1	11.6512	2	22.9866	0.126145	0.35301	0.362069	0.988652	0.989188	0.989626	0.989431	0.988701	0.316482	0.211231	13.775	0.841718	1	5
Zfp658	NM_001008549	222	2886	3381	2664	2	30.3028	0	0	0	0	0	0	0	0	0	0	0	0	0	0	0	0	0	0	0	0	0	0	2	14.2228	0	0	0.82671	0.993815	0.993474	0.988701	0.989236	0.989675	0.98948	0.988749	0.286772	0.993279	3.0069	0.999996	1	1
Zfp661	NM_001111029	86	1370	2770	1284	0	0	0	0	1	27.8049	0	0	0	0	0	0	0	0	0	0	0	0	0	0	0	0	0	0	1	14.7545	0	0	0.964787	0.993863	0.993522	0.988749	0.989285	0.989723	0.989529	0.988798	0.28234	0.993327	3.17704	0.999993	1	1
Zfp663	NM_001005425	310	2281	3311	1971	0	0	0	0	1	18.1134	0	0	0	0	1	9.8283	0	0	0	0	0	0	0	0	0	0	0	0	1	9.61176	0	0	0.599601	0.374586	0.993571	0.988798	0.989334	0.989772	0.989577	0.988847	0.336937	0.993376	4.75401	0.999813	1	2
Zfp667	NM_001024928	122	1952	3671	1830	0	0	0	0	0	0	0	0	3	8.16524	0	0	1	8.66553	0	0	0	0	0	0	0	0	0	0	0	0	0	0	0.334648	0.993961	0.376729	0.988895	0.989431	0.989869	0.989626	0.988944	0.99362	0.993425	4.28706	0.999918	1	2
Zfp677	NM_172486	329	2234	2912	1905	0	0	0	0	1	18.741	0	0	1	2.61459	0	0	0	0	0	0	0	0	0	0	0	0	0	0	1	9.94476	0	0	0.443746	0.994009	0.993717	0.989041	0.98948	0.989967	0.989772	0.988993	0.333333	0.993474	3.966	0.999957	1	2
Zfp68	NM_001044747	341	2048	4635	1707	3	70.9372	0	0	0	0	1	23.0005	8	23.3429	0	0	0	0	0	0	0	0	0	0	0	0	0	0	3	33.2949	1	10.9479	0.198665	0.994058	0.993766	0.98909	0.989529	0.990016	0.989821	0.989041	0.160238	0.320573	9.29974	0.979168	1	3
Zfp688	NM_026999	30	855	1016	825	0	0	0	0	0	0	0	0	0	0	0	0	1	19.2217	1	320.752	0	0	0	0	0	0	0	0	0	0	0	0	0.959527	0.994107	0.25414	0.0183616	0.989626	0.990064	0.989869	0.98909	0.993766	0.993522	11.3326	0.937135	1	2
Zfp689	NM_175163	300	1803	3621	1503	0	0	0	0	0	0	0	0	2	6.62781	3	38.6658	0	0	0	0	0	0	0	0	0	0	0	0	0	0	0	0	0.358416	0.154978	0.993815	0.989188	0.989675	0.990113	0.989918	0.989139	0.993815	0.993571	5.92345	0.998997	1	2
Zfp69	NM_001005788	384	2148	2364	1764	0	0	1	20.2173	0	0	0	0	0	0	0	0	1	8.98975	0	0	0	0	0	0	0	0	0	0	0	0	1	10.5942	0.487045	0.994155	0.372248	0.989236	0.989723	0.990162	0.989967	0.989188	0.993863	0.324469	5.49747	0.999426	1	2
Zfp691	NM_001145936	67	919	1583	852	0	0	0	0	0	0	0	0	0	0	0	0	0	0	0	0	0	0	0	0	0	0	0	0	0	0	0	0	0.501266	0.994204	0.993863	0.989285	0.989772	0.99021	0.990016	0.989236	0.993912	0.99362	1.31458	1	1	0
Zfp692	NM_001040686	200	1796	1887	1596	0	0	0	0	0	0	0	0	0	0	0	0	0	0	0	0	0	0	2	119.562	0	0	0	0	0	0	0	0	0.510179	0.994253	0.993912	0.989334	0.989821	0.0529905	0.990064	0.989285	0.993961	0.993668	6.68425	0.997599	1	1
Zfp697	NM_172863	135	1845	5164	1710	1	23.6043	0	0	0	0	0	0	2	5.8255	0	0	0	0	0	0	0	0	0	0	1	81.8468	0	0	1	11.0788	0	0	0.372638	0.994302	0.993961	0.989382	0.989869	0.990259	0.085525	0.989334	0.321985	0.993717	9.27705	0.97947	1	3
Zfp7	NM_145916	119	2177	2754	2058	0	0	1	17.3291	0	0	0	0	1	2.42021	0	0	0	0	0	0	0	0	0	0	0	0	0	0	0	0	1	9.08071	0.447399	0.99435	0.994009	0.989431	0.989918	0.990308	0.990113	0.989382	0.994009	0.33986	3.90471	0.999962	1	2
Zfp703	NM_001101502	18	1803	3171	1785	0	0	2	39.9589	1	20.0009	0	0	2	5.58073	7	75.967	1	8.88398	0	0	0	0	0	0	0	0	0	0	1	10.6133	2	20.939	0.377119	0.06955	0.373709	0.98948	0.989967	0.990357	0.990162	0.989431	0.326612	0.224625	14.5769	0.800086	1	5
Zfp706	NM_026521	277	508	4417	231	0	0	0	0	1	154.552	0	0	5	107.81	0	0	1	68.649	0	0	0	0	0	0	0	0	0	0	1	82.012	0	0	0.0341418	0.994399	0.0768069	0.989577	0.990064	0.990405	0.99021	0.98948	0.0551335	0.993766	17.8082	0.600044	1	3
Zfp707	NM_001081065	209	1226	1816	1017	0	0	1	35.0672	0	0	0	0	2	9.79508	0	0	2	31.1857	0	0	0	0	1	93.8159	0	0	0	0	0	0	1	18.3757	0.31278	0.994448	0.179768	0.989626	0.990113	0.0695987	0.990259	0.989529	0.994058	0.245909	13.9968	0.830658	1	4
Zfp708	NM_001012448	90	1680	2450	1590	0	0	0	0	0	0	0	0	0	0	1	12.1834	0	0	0	0	0	0	0	0	0	0	0	0	0	0	0	0	0.596532	0.349503	0.994058	0.989675	0.990162	0.990454	0.990308	0.989577	0.994107	0.993815	2.73623	0.999998	1	1
Zfp709	NM_145624	138	2322	3975	2184	0	0	0	0	0	0	2	35.9541	14	31.9282	0	0	0	0	0	0	0	0	0	0	0	0	0	0	0	0	2	17.1136	0.15488	0.994496	0.994107	0.989723	0.99021	0.990503	0.990357	0.989626	0.994155	0.256429	6.58542	0.99784	1	2
Zfp711	NM_177747	406	2824	4330	2418	0	0	0	0	1	14.7649	0	0	4	8.23954	0	0	2	13.1166	0	0	0	0	0	0	0	0	0	0	1	7.83489	0	0	0.333382	0.994545	0.315946	0.989821	0.990259	0.990551	0.990405	0.989723	0.352864	0.993863	6.70696	0.997541	1	3
Zfp712	NM_001166218	102	2220	3970	2118	2	38.1145	1	16.8382	0	0	0	0	4	9.40661	0	0	2	14.9744	0	0	0	0	0	0	0	0	0	0	2	17.8893	1	8.82346	0.318381	0.994594	0.295295	0.989869	0.990308	0.9906	0.990454	0.989772	0.254286	0.34249	9.71951	0.972977	1	4
Zfp715	NM_027264	178	2839	4190	2661	0	0	0	0	1	13.4166	1	14.7546	12	22.4613	4	29.1193	2	11.9188	0	0	0	0	0	0	0	0	0	0	1	7.11942	1	7.02296	0.204607	0.20149	0.329291	0.989918	0.990357	0.990649	0.990503	0.989821	0.357978	0.358319	12.8042	0.885626	1	5
Zfp719	NM_172482	272	2480	4993	2208	1	18.2805	3	48.4556	1	16.1692	0	0	5	11.279	5	43.8668	0	0	0	0	0	0	0	0	0	0	0	0	2	17.1601	3	25.3914	0.296221	0.135593	0.994155	0.989967	0.990405	0.990697	0.990551	0.989869	0.260423	0.196474	12.4841	0.898408	1	4
Zfp72	NM_001081680	97	1405	1629	1308	0	0	0	0	0	0	0	0	1	3.80795	1	14.8101	0	0	0	0	0	0	0	0	0	0	1	158.978	0	0	0	0	0.416813	0.317212	0.994204	0.990016	0.990454	0.990746	0.9906	0.0445646	0.994204	0.993912	10.3803	0.960741	1	3
Zfp729a	NM_183146	71	2993	5180	2922	0	0	0	0	1	12.2182	0	0	7	11.9321	1	6.62956	1	5.42707	0	0	0	0	0	0	0	0	0	0	1	6.4835	0	0	0.288964	0.402591	0.411845	0.990064	0.990503	0.990795	0.990649	0.989918	0.363628	0.993961	8.20877	0.990394	1	4
Zfp729b	NM_001163246	129	3267	4835	3138	2	25.7255	3	34.095	2	22.7543	0	0	18	28.5705	2	12.3465	3	15.1605	0	0	0	0	0	0	0	0	0	0	4	24.1489	3	17.8662	0.169492	0.346824	0.292665	0.990113	0.990551	0.990844	0.990697	0.989967	0.20753	0.249367	14.144	0.823122	1	5
Zfp735	NM_001126489	179	2384	3756	2205	0	0	0	0	0	0	0	0	0	0	0	0	1	7.1918	0	0	0	0	0	0	0	0	0	0	0	0	0	0	0.95826	0.994643	0.394117	0.990162	0.9906	0.990892	0.990746	0.990016	0.994253	0.994009	2.59849	0.999999	1	1
Zfp738	NM_001001187	74	2456	4504	2382	0	0	0	0	1	14.9881	0	0	4	8.36406	0	0	1	6.65739	0	0	0	0	0	0	0	0	0	0	1	7.95331	0	0	0.331677	0.994691	0.400156	0.99021	0.990649	0.990941	0.990795	0.990064	0.352279	0.994058	6.24296	0.998527	1	3
Zfp74	NM_178384	220	2260	3715	2040	0	0	0	0	1	17.5008	0	0	1	2.44157	0	0	0	0	0	0	0	0	0	0	0	0	0	0	1	9.28665	0	0	0.44701	0.99474	0.994253	0.990259	0.990697	0.99099	0.990844	0.990113	0.340055	0.994107	3.89619	0.999963	1	2
Zfp740	NM_001289695	456	999	3924	543	0	0	1	65.6783	1	65.7487	0	0	1	9.17274	0	0	2	58.4085	0	0	0	0	0	0	0	0	0	0	1	34.8891	1	34.4164	0.321109	0.994789	0.0950711	0.990308	0.990746	0.991038	0.990892	0.990162	0.153029	0.151471	14.6122	0.798151	1	4
Zfp747	NM_175560	224	1493	2684	1269	0	0	0	0	0	0	0	0	0	0	1	15.2652	0	0	0	0	0	0	0	0	0	0	0	0	0	0	0	0	0.486996	0.312488	0.994302	0.990357	0.990844	0.991087	0.990941	0.990259	0.99435	0.994204	3.5776	0.999982	1	1
Zfp748	NM_001035231	116	2783	4615	2667	0	0	0	0	0	0	3	44.1641	0	0	1	7.26344	0	0	0	0	0	0	0	0	0	0	0	0	0	0	3	21.0215	0.631307	0.3985	0.99435	0.990405	0.990892	0.991136	0.99099	0.990308	0.994399	0.223894	5.47264	0.999445	1	2
Zfp750	NM_178763	298	2410	3243	2112	1	19.1114	0	0	0	0	0	0	0	0	2	18.3443	1	7.50848	0	0	0	0	0	0	0	0	0	0	1	8.97006	0	0	0.717222	0.281025	0.390561	0.990454	0.990941	0.991184	0.991038	0.990357	0.343074	0.994253	7.47023	0.994833	1	3
Zfp758	NM_145484	323	1979	2974	1656	2	48.7479	0	0	2	43.1178	1	23.7089	2	6.01546	2	23.3956	0	0	0	0	0	0	0	0	0	0	0	0	4	45.7603	1	11.2851	0.368888	0.236411	0.994399	0.990503	0.99099	0.991233	0.991087	0.990405	0.117865	0.316579	11.5593	0.930411	1	4
Zfp759	NM_172392	81	2247	3482	2166	0	0	0	0	0	0	0	0	2	4.59908	0	0	0	0	0	0	0	0	0	0	0	0	0	0	0	0	0	0	0.398597	0.994837	0.994448	0.990551	0.991038	0.991282	0.991136	0.990454	0.994448	0.994302	1.97516	1	1	1
Zfp760	NM_001008501	418	2419	4209	2001	0	0	2	35.6455	2	35.6837	1	19.6211	4	9.95662	13	125.852	0	0	0	0	0	0	0	0	0	0	0	0	2	18.9353	3	28.0181	0.311075	0.0311222	0.994496	0.9906	0.991087	0.991331	0.991184	0.990503	0.24586	0.183031	15.5792	0.742361	1	4
Zfp763	NM_028543	79	1846	3385	1767	1	22.8428	0	0	0	0	1	22.2195	0	0	0	0	1	8.97448	0	0	0	0	0	0	0	0	0	0	1	10.7214	1	10.5762	0.522599	0.994886	0.37254	0.990649	0.991136	0.991379	0.991233	0.990551	0.325589	0.324664	7.32932	0.995457	1	3
Zfp764	NM_001167832	218	620	2471	402	0	0	0	0	0	0	0	0	0	0	0	0	0	0	0	0	0	0	0	0	0	0	0	0	0	0	0	0	0.641146	0.994935	0.994545	0.990697	0.991184	0.991428	0.991282	0.9906	0.994496	0.99435	0.547961	1	1	0
Zfp768	NM_146202	78	1785	2247	1707	0	0	1	20.8924	1	20.9148	0	0	3	8.7536	0	0	1	9.28993	0	0	1	115.048	0	0	0	0	0	0	1	11.0983	1	10.9479	0.326417	0.994983	0.368254	0.990746	0.0591272	0.991477	0.991331	0.990649	0.321498	0.320621	14.5197	0.803197	1	5
Zfp771	NM_177362	92	1046	1230	954	0	0	0	0	0	0	0	0	0	0	3	60.9169	1	16.6226	0	0	0	0	0	0	0	0	0	0	0	0	0	0	0.599649	0.0934152	0.278784	0.990844	0.991282	0.991525	0.991379	0.990746	0.994545	0.994399	7.86639	0.992715	1	2
Zfp772	NM_145577	203	1454	2772	1251	2	64.5296	0	0	2	57.0768	1	31.3844	4	15.9258	1	15.4849	0	0	0	0	0	0	0	0	0	0	0	0	4	60.5748	1	14.9385	0.249221	0.309273	0.994594	0.990892	0.991331	0.991574	0.991428	0.990795	0.0835282	0.276982	12.758	0.887526	1	4
Zfp773	NM_029584	107	1523	3025	1416	0	0	0	0	0	0	0	0	0	0	0	0	0	0	0	0	0	0	0	0	0	0	0	0	0	0	0	0	0.609975	0.995032	0.994643	0.990941	0.991379	0.991623	0.991477	0.990844	0.994594	0.994448	1.07894	1	1	0
Zfp775	NM_173429	49	1666	4083	1617	0	0	1	22.0552	0	0	0	0	0	0	0	0	2	19.614	0	0	0	0	0	0	0	0	0	0	0	0	1	11.5573	0.640756	0.995081	0.250828	0.99099	0.991428	0.991672	0.991525	0.990892	0.994643	0.313998	6.09212	0.998767	1	2
Zfp78	NM_001025163	98	1637	4751	1539	0	0	0	0	0	0	0	0	0	0	1	12.5871	0	0	0	0	0	0	0	0	0	0	0	0	0	0	0	0	0.483538	0.343951	0.994691	0.991087	0.991477	0.99172	0.991623	0.99099	0.994691	0.994496	3.24942	0.999992	1	1
Zfp780b	NM_001081021	182	2603	5511	2421	0	0	1	14.7308	1	14.7466	0	0	2	4.11466	0	0	1	6.55015	0	0	0	0	0	0	0	0	0	0	1	7.82519	1	7.71916	0.410238	0.99513	0.401227	0.991136	0.991525	0.991769	0.991672	0.991038	0.352961	0.353205	7.86863	0.992702	1	4
Zfp781	NM_199062	173	905	8134	732	0	0	0	0	0	0	0	0	0	0	0	0	0	0	0	0	0	0	0	0	0	0	0	0	0	0	0	0	0.715956	0.995178	0.99474	0.991184	0.991574	0.991818	0.99172	0.991087	0.99474	0.994545	0.797414	1	1	0
Zfp784	NM_001039532	34	928	2146	894	0	0	0	0	0	0	0	0	0	0	1	21.6684	0	0	0	0	0	0	0	0	0	0	0	0	0	0	0	0	0.963277	0.249756	0.994789	0.991233	0.991623	0.991866	0.991769	0.991136	0.994789	0.994594	3.16171	0.999994	1	1
Zfp786	NM_177882	92	2426	2829	2334	0	0	0	0	0	0	0	0	0	0	0	0	0	0	0	0	0	0	0	0	0	0	0	0	0	0	0	0	0.900107	0.995227	0.994837	0.991282	0.991672	0.991915	0.991818	0.991184	0.994837	0.994643	0.421894	1	1	0
Zfp787	NM_001013012	137	1283	1899	1146	0	0	0	0	0	0	0	0	0	0	0	0	1	13.8376	0	0	0	0	1	83.2554	0	0	0	0	0	0	0	0	0.907413	0.995276	0.307374	0.991331	0.99172	0.0790473	0.991866	0.991233	0.994886	0.994691	8.15866	0.990765	1	2
Zfp788	NM_023363	396	2895	3831	2499	0	0	1	14.271	0	0	0	0	4	7.97247	2	15.5035	1	6.3457	0	0	0	0	0	0	0	0	0	0	0	0	1	7.47823	0.337376	0.308932	0.40264	0.991379	0.991769	0.991964	0.991915	0.991282	0.994935	0.354763	8.5083	0.987934	1	4
Zfp791	NM_001037745	265	1852	2332	1587	0	0	0	0	1	22.4962	0	0	0	0	2	24.4128	0	0	0	0	0	0	0	0	0	0	0	0	1	11.9375	0	0	0.892607	0.229788	0.994886	0.991477	0.991818	0.992012	0.992012	0.991379	0.313121	0.99474	6.07489	0.998793	1	2
Zfp799	NM_001293229	170	365	697	195	0	0	0	0	0	0	0	0	0	0	0	0	1	81.3226	0	0	0	0	0	0	0	0	0	0	0	0	0	0	0.998685	0.995324	0.0626826	0.991525	0.991866	0.992061	0.992061	0.991428	0.994983	0.994789	6.21013	0.998582	1	1
Zfp800	NM_001081678	180	2169	3895	1989	0	0	1	17.9303	2	35.899	0	0	12	30.0501	0	0	2	15.9456	0	0	0	0	1	47.9692	0	0	0	0	2	19.0495	1	9.39572	0.162624	0.995373	0.284678	0.991574	0.991915	0.122199	0.99211	0.991477	0.245178	0.336402	15.4155	0.752162	1	5
Zfp804b	NM_001163223	0	4032	4032	4032	0	0	0	0	0	0	1	9.73757	6	7.4119	1	4.80446	2	7.86603	0	0	0	0	0	0	0	0	0	0	0	0	1	4.63494	0.346143	0.413063	0.3872	0.991672	0.991964	0.992159	0.992159	0.991574	0.995032	0.37254	7.8538	0.992792	1	4
Zfp808	NM_001039239	136	2398	3114	2262	0	0	0	0	0	0	0	0	0	0	0	0	0	0	0	0	0	0	0	0	0	0	0	0	0	0	0	0	0.732174	0.995422	0.994935	0.99172	0.992012	0.992207	0.992207	0.991623	0.995081	0.994837	0.545884	1	1	0
Zfp809	NM_001164624	118	1183	1603	1065	0	0	0	0	0	0	0	0	1	4.67681	0	0	0	0	0	0	0	0	0	0	0	0	0	0	0	0	0	0	0.397136	0.99547	0.994983	0.991769	0.992061	0.992256	0.992256	0.991672	0.99513	0.994886	1.96624	1	1	1
Zfp81	NM_207541	142	1738	2253	1596	1	25.2903	0	0	0	0	0	0	4	12.4832	0	0	2	19.8721	0	0	0	0	0	0	0	0	0	0	1	11.8702	0	0	0.283119	0.995519	0.248831	0.991818	0.99211	0.992305	0.992305	0.99172	0.313949	0.994935	7.72173	0.993555	1	3
Zfp810	NM_145612	375	1761	3238	1386	0	0	0	0	1	25.7587	1	28.3275	2	7.1873	0	0	0	0	0	0	0	0	0	0	0	0	0	0	1	13.6687	1	13.4835	0.349893	0.995568	0.995032	0.991866	0.992159	0.992353	0.992353	0.991769	0.293542	0.291886	7.11304	0.996298	1	3
Zfp811	NM_183177	147	1806	3536	1659	0	0	0	0	0	0	0	0	1	3.00229	0	0	0	0	0	0	0	0	0	0	0	0	0	0	0	0	0	0	0.436148	0.995617	0.995081	0.991915	0.992207	0.992402	0.992402	0.991818	0.995178	0.994983	1.77674	1	1	1
Zfp819	NM_028913	227	2051	2412	1824	0	0	0	0	0	0	0	0	1	2.7307	1	10.6204	0	0	0	0	0	0	0	0	0	0	0	0	0	0	0	0	0.44209	0.366209	0.99513	0.991964	0.992256	0.992451	0.992451	0.991866	0.995227	0.995032	3.74921	0.999973	1	2
Zfp82	NM_177889	395	1988	2107	1593	0	0	0	0	0	0	0	0	0	0	1	12.1604	0	0	0	0	0	0	0	0	0	0	0	0	0	0	0	0	0.793688	0.349893	0.995178	0.992012	0.992305	0.9925	0.9925	0.991915	0.995276	0.995081	2.90713	0.999997	1	1
Zfp820	NM_029281	225	1875	3695	1650	0	0	0	0	0	0	0	0	2	6.03733	1	11.7404	0	0	0	0	0	0	0	0	0	0	0	0	0	0	0	0	0.368401	0.354568	0.995227	0.992061	0.992353	0.992548	0.992548	0.991964	0.995324	0.99513	4.17684	0.999934	1	2
Zfp821	NM_001286393	930	1719	2033	789	1	51.1575	0	0	0	0	0	0	0	0	0	0	0	0	0	0	0	0	0	0	0	0	0	0	1	24.0111	0	0	0.757452	0.995665	0.995276	0.99211	0.992402	0.992597	0.992597	0.992012	0.208553	0.995178	3.81658	0.999968	1	1
Zfp825	NM_146231	98	923	1383	825	0	0	0	0	0	0	0	0	1	6.03733	0	0	0	0	0	0	0	0	0	0	0	0	0	0	0	0	0	0	0.368498	0.995714	0.995324	0.992159	0.992451	0.992646	0.992646	0.992061	0.995373	0.995227	2.11052	1	1	1
Zfp830	NM_025884	27	1119	3278	1092	0	0	0	0	0	0	0	0	0	0	1	17.7395	0	0	0	0	0	0	0	0	0	0	0	0	0	0	0	0	0.780197	0.286041	0.995373	0.992207	0.992548	0.992694	0.992694	0.992159	0.995422	0.995276	3.2831	0.999991	1	1
Zfp831	NM_001099328	0	4887	9805	4887	1	8.25931	1	7.29759	2	14.6108	4	32.1358	14	14.2687	6	23.7834	12	38.939	0	0	0	0	0	0	0	0	2	85.1007	3	11.6297	5	19.1202	0.265878	0.233684	0.149084	0.992256	0.992597	0.992743	0.992743	0.0757354	0.316725	0.239821	19.7392	0.474345	1	6
Zfp839	NM_001199785	39	2577	3497	2538	1	15.9036	0	0	0	0	3	46.4088	1	1.96249	0	0	0	0	0	0	0	0	0	0	1	55.145	0	0	1	7.46445	3	22.0899	0.45563	0.995763	0.995422	0.992305	0.992646	0.992792	0.110364	0.992207	0.355494	0.216102	11.1907	0.941127	1	4
Zfp84	NM_023750	176	1856	5711	1680	0	0	1	21.2282	0	0	0	0	3	8.89428	2	23.0614	1	9.43923	0	0	0	0	0	0	0	0	0	0	0	0	1	11.1239	0.324859	0.238847	0.366745	0.992353	0.992694	0.99284	0.992792	0.992256	0.99547	0.318576	9.49015	0.976504	1	4
Zfp846	NM_172919	407	2033	2755	1626	0	0	0	0	0	0	0	0	9	27.569	3	35.7409	3	29.2581	0	0	0	0	0	0	0	0	0	0	0	0	0	0	0.174703	0.16618	0.188827	0.992402	0.992743	0.992889	0.99284	0.992305	0.995519	0.995324	10.5048	0.958068	1	3
Zfp85	NM_001001130	66	1488	2218	1422	0	0	0	0	0	0	0	0	4	14.0107	0	0	0	0	0	0	0	0	0	0	0	0	0	0	0	0	0	0	0.268459	0.995811	0.99547	0.992451	0.992792	0.992938	0.992889	0.992353	0.995568	0.995373	2.73941	0.999998	1	1
Zfp850	NM_001254951	235	2305	6546	2070	1	19.4992	0	0	0	0	0	0	1	2.40618	0	0	0	0	0	0	0	0	0	0	0	0	0	0	1	9.15207	0	0	0.447594	0.99586	0.995519	0.9925	0.99284	0.992987	0.992938	0.992402	0.341613	0.995422	3.85528	0.999966	1	2
Zfp866	NM_177899	119	1682	5764	1563	0	0	1	22.8172	0	0	1	25.1196	6	19.1201	4	49.5754	2	20.2916	0	0	0	0	0	0	0	0	0	0	0	0	2	23.9131	0.22443	0.119229	0.244983	0.992548	0.992889	0.993035	0.992987	0.9925	0.995617	0.205338	13.3023	0.864042	1	4
Zfp868	NM_001045553	418	1687	2447	1269	1	31.8071	0	0	1	28.1336	0	0	5	19.6249	1	15.2652	2	24.9928	0	0	0	0	0	0	0	0	0	0	2	29.8578	0	0	0.220826	0.312537	0.214202	0.992646	0.992987	0.993133	0.993084	0.992597	0.177041	0.99547	11.9717	0.917047	1	4
Zfp869	NM_001039965	395	1985	3180	1590	0	0	1	22.4298	1	22.4538	0	0	1	3.13258	3	36.5502	0	0	0	0	0	0	0	0	0	0	0	0	1	11.915	1	11.7535	0.432837	0.163014	0.995568	0.992694	0.993035	0.993181	0.993133	0.992646	0.313267	0.312196	10.032	0.967589	1	4
Zfp87	NM_133228	149	1772	2709	1623	0	0	1	21.9737	1	21.9972	2	48.3819	1	3.06888	2	23.8713	0	0	0	0	0	0	0	0	0	0	0	0	1	11.6727	3	34.5436	0.434444	0.2331	0.995617	0.992743	0.993084	0.99323	0.993181	0.992694	0.316043	0.150545	10.7501	0.952448	1	4
Zfp870	NM_207245	160	1846	5296	1686	0	0	0	0	0	0	0	0	4	11.8168	6	68.938	4	37.6226	0	0	0	0	1	56.59	0	0	0	0	0	0	0	0	0.290473	0.0795344	0.153663	0.992792	0.993133	0.111144	0.99323	0.992743	0.995665	0.995519	15.7497	0.732028	1	4
Zfp871	NM_172458	147	1995	10850	1848	0	0	2	38.5967	2	38.638	1	21.2456	18	48.5143	5	52.4123	4	34.3245	0	0	0	0	0	0	0	0	0	0	2	20.503	3	30.3378	0.1034	0.112946	0.166521	0.99284	0.993181	0.993279	0.993279	0.992792	0.230859	0.17144	19.0137	0.520934	1	5
Zfp872	NM_001033813	63	1461	2960	1398	0	0	0	0	0	0	0	0	2	7.12561	1	13.8566	0	0	0	0	0	0	0	0	0	0	0	0	0	0	0	0	0.350526	0.328171	0.995665	0.992889	0.99323	0.993327	0.993327	0.99284	0.995714	0.995568	4.42007	0.999895	1	2
Zfp873	NM_001024626	150	2043	2300	1893	0	0	0	0	0	0	0	0	1	2.63117	0	0	0	0	0	0	0	0	0	0	0	0	0	0	0	0	0	0	0.443454	0.995909	0.995714	0.992938	0.993279	0.993376	0.993376	0.992889	0.995763	0.995617	1.72869	1	1	1
Zfp874a	NM_177712	107	1451	3240	1344	0	0	0	0	0	0	0	0	3	11.1179	0	0	0	0	0	0	0	0	0	0	0	0	0	0	0	0	0	0	0.298169	0.995958	0.995763	0.992987	0.993327	0.993425	0.993425	0.992938	0.995811	0.995665	2.5219	0.999999	1	1
Zfp874b	NM_001076791	107	1451	3772	1344	0	0	0	0	0	0	0	0	0	0	0	0	0	0	0	0	1	146.121	0	0	0	0	0	0	0	0	0	0	0.564485	0.996006	0.995811	0.993035	0.0457822	0.993474	0.993474	0.992987	0.99586	0.995714	7.10474	0.996327	1	1
Zfp879	NM_173387	215	1907	2412	1692	0	0	0	0	0	0	0	0	1	2.94373	1	11.4489	0	0	0	0	0	0	0	0	0	0	0	0	0	0	0	0	0.437804	0.357929	0.99586	0.993084	0.993376	0.993522	0.993522	0.993035	0.995909	0.995763	3.79887	0.99997	1	2
Zfp882	NM_001166645	130	1798	5651	1668	0	0	1	21.3809	1	21.4038	0	0	3	8.95827	1	11.6137	0	0	0	0	0	0	0	0	0	0	0	0	1	11.3578	1	11.2039	0.323982	0.356273	0.995909	0.993133	0.993425	0.993571	0.993571	0.993084	0.319453	0.31765	8.9692	0.983261	1	4
Zfp9	NM_011763	171	1536	3921	1365	0	0	0	0	0	0	0	0	2	7.29787	0	0	0	0	0	0	0	0	0	0	2	205.067	0	0	0	0	0	0	0.347847	0.996055	0.995958	0.993181	0.993474	0.99362	0.0296123	0.993133	0.995958	0.995811	9.23698	0.979996	1	2
Zfp90	NM_011764	399	2310	2632	1911	0	0	0	0	0	0	0	0	0	0	0	0	2	16.5965	0	0	0	0	0	0	0	0	0	0	0	0	0	0	0.928356	0.996104	0.278833	0.99323	0.993522	0.993668	0.99362	0.993181	0.996006	0.99586	2.99426	0.999996	1	1
Zfp92	NM_009566	171	1638	5767	1467	0	0	0	0	0	0	0	0	0	0	5	66.0245	1	10.8098	0	0	0	0	0	0	0	0	0	0	0	0	0	0	0.757841	0.0840152	0.346337	0.993327	0.99362	0.993717	0.993717	0.993279	0.996055	0.995909	8.12774	0.990988	1	2
Zfp93	NM_009567	307	2245	3510	1938	2	41.6546	4	73.6085	4	73.6874	1	20.259	0	0	0	0	1	8.18262	0	0	0	0	0	0	0	0	0	0	6	58.6526	5	48.2149	0.623758	0.996152	0.38233	0.993376	0.993668	0.993766	0.993766	0.993327	0.0864504	0.106273	11.8012	0.922747	1	3
Zfp930	NM_001013379	111	1437	2996	1326	0	0	0	0	0	0	0	0	1	3.75626	0	0	0	0	0	0	0	0	0	0	0	0	0	0	0	0	0	0	0.417787	0.996201	0.996006	0.993425	0.993717	0.993815	0.993815	0.993376	0.996104	0.995958	1.84085	1	1	1
Zfp931	NM_001162922	65	962	1779	897	0	0	0	0	0	0	0	0	0	0	0	0	0	0	0	0	0	0	0	0	0	0	0	0	0	0	0	0	0.989772	0.99625	0.996055	0.993474	0.993766	0.993863	0.993863	0.993425	0.996152	0.996006	0.49371	1	1	0
Zfp932	NM_145563	101	1682	2075	1581	2	51.0604	0	0	0	0	1	24.8336	3	9.45123	2	24.5055	5	50.1515	0	0	0	0	0	0	0	0	0	0	2	23.9656	1	11.8204	0.317845	0.229106	0.112751	0.993522	0.993815	0.993912	0.993912	0.993474	0.20865	0.311222	15.1362	0.768562	1	5
Zfp933	NM_198619	95	1502	4247	1407	0	0	0	0	0	0	0	0	0	0	0	0	0	0	0	0	0	0	0	0	0	0	0	0	0	0	0	0	0.718099	0.996298	0.996104	0.993571	0.993863	0.993961	0.993961	0.993522	0.996201	0.996055	0.545962	1	1	0
Zfp934	NM_001162911	110	1532	2235	1422	0	0	2	50.1594	0	0	0	0	2	7.00534	0	0	0	0	0	0	0	0	0	0	0	0	0	0	0	0	2	26.2842	0.352718	0.996347	0.996152	0.99362	0.993912	0.994009	0.994009	0.993571	0.99625	0.19209	5.46825	0.999448	1	2
Zfp935	NM_178875	103	1165	2472	1062	0	0	0	0	0	0	0	0	3	14.0701	0	0	0	0	0	0	0	0	0	0	0	0	0	0	0	0	0	0	0.267875	0.996396	0.996201	0.993668	0.993961	0.994058	0.994058	0.99362	0.996298	0.996104	2.72599	0.999998	1	1
Zfp936	NM_001034893	104	1473	3101	1369	0	0	0	0	0	0	0	0	0	0	0	0	0	0	0	0	0	0	0	0	0	0	0	0	0	0	0	0	0.695792	0.996445	0.99625	0.993717	0.994009	0.994107	0.994107	0.993668	0.996347	0.996152	1.07202	1	1	0
Zfp937	NM_001142411	97	1609	6920	1512	0	0	0	0	0	0	0	0	4	13.1767	0	0	1	10.488	0	0	0	0	0	0	0	0	0	0	0	0	0	0	0.276447	0.996493	0.351354	0.993766	0.994058	0.994155	0.994155	0.993717	0.996396	0.996201	4.74574	0.999816	1	2
Zfp938	NM_001105557	102	1842	2031	1740	0	0	0	0	0	0	0	0	2	5.72506	0	0	0	0	0	0	0	0	0	0	0	0	0	0	0	0	0	0	0.374537	0.996542	0.996298	0.993815	0.994107	0.994204	0.994204	0.993766	0.996445	0.99625	2.0531	1	1	1
Zfp939	NM_001243021	133	1897	1980	1764	0	0	1	20.2173	0	0	2	44.5146	1	2.82358	0	0	0	0	0	0	0	0	0	0	0	0	0	0	0	0	3	31.7825	0.440337	0.996591	0.996347	0.993863	0.994155	0.994253	0.994253	0.993815	0.996493	0.163696	5.3406	0.999539	1	2
Zfp94	NM_001199321	348	1809	2660	1461	0	0	0	0	0	0	0	0	0	0	0	0	0	0	0	0	0	0	0	0	0	0	0	0	0	0	0	0	0.659751	0.996639	0.996396	0.993912	0.994204	0.994302	0.994302	0.993863	0.996542	0.996298	0.463703	1	1	0
Zfp940	NM_173738	219	1920	2764	1701	0	0	0	0	2	41.9771	1	23.0816	2	5.85632	0	0	6	55.9362	0	0	0	0	0	0	1	82.2798	0	0	2	22.2749	1	10.9865	0.372151	0.996688	0.099698	0.993961	0.994253	0.99435	0.0851841	0.993912	0.21805	0.319891	16.8934	0.659887	1	5
Zfp941	NM_001001180	141	2157	3909	2016	0	0	0	0	0	0	0	0	5	12.3532	0	0	4	31.4641	0	0	0	0	0	0	0	0	0	0	0	0	0	0	0.284531	0.996737	0.178258	0.994009	0.994302	0.994399	0.99435	0.993961	0.996591	0.996347	6.04168	0.99884	1	2
Zfp942	NM_001199048	591	2052	3275	1461	2	55.2543	1	24.4102	0	0	0	0	7	23.8642	0	0	1	10.8541	0	0	0	0	0	0	0	0	0	0	2	25.934	1	12.7913	0.194818	0.996786	0.345753	0.994058	0.99435	0.994448	0.994399	0.994009	0.197448	0.300263	11.1104	0.943308	1	4
Zfp943	NM_001025373	302	1826	2734	1524	0	0	1	23.4011	1	23.4262	1	25.7624	9	29.4142	3	38.133	0	0	0	0	0	0	0	0	0	0	0	0	1	12.431	2	24.5251	0.165644	0.156926	0.996445	0.994107	0.994399	0.994496	0.994448	0.994058	0.306887	0.201831	12.9277	0.880466	1	4
Zfp944	NM_176962	508	1987	2784	1479	0	0	0	0	0	0	2	53.0925	16	53.8829	0	0	1	10.7221	0	0	0	0	0	0	0	0	0	0	0	0	2	25.2713	0.0911748	0.996834	0.347799	0.994155	0.994448	0.994545	0.994496	0.994107	0.996639	0.197838	10.2126	0.964152	1	3
Zfp945	NM_001110254	207	2592	6497	2385	0	0	3	44.8595	0	0	2	32.924	9	18.7955	2	16.2445	0	0	0	0	0	0	0	0	0	0	0	0	0	0	5	39.1784	0.226768	0.30036	0.996493	0.994204	0.994496	0.994594	0.994545	0.994155	0.996688	0.133791	9.46627	0.976851	1	3
Zfp946	NM_198003	494	2066	2917	1572	0	0	0	0	0	0	0	0	8	25.3476	1	12.3229	0	0	0	0	0	0	0	0	0	0	0	0	0	0	0	0	0.1861	0.347312	0.996542	0.994253	0.994545	0.994643	0.994594	0.994204	0.996737	0.996396	5.55472	0.999379	1	2
Zfp947	NM_177596	326	1640	2659	1314	0	0	0	0	0	0	0	0	1	3.79056	0	0	0	0	0	0	0	0	0	0	0	0	0	0	0	0	0	0	0.417056	0.996883	0.996591	0.994302	0.994594	0.994691	0.994643	0.994253	0.996786	0.996445	1.83105	1	1	1
Zfp948	NM_001002008	462	2466	2597	2004	3	60.4241	1	17.7961	0	0	2	39.1835	5	12.4271	1	9.66646	0	0	0	0	0	0	0	0	0	0	0	0	3	28.3604	3	27.9762	0.283655	0.376583	0.996639	0.99435	0.994643	0.99474	0.994691	0.994302	0.184005	0.183226	11.3143	0.937661	1	4
Zfp949	NM_001142943	789	2601	3497	1812	1	22.2755	0	0	0	0	0	0	6	16.4927	0	0	1	8.75161	0	0	0	0	0	0	0	0	0	0	1	10.4552	0	0	0.243961	0.996932	0.375755	0.994399	0.994691	0.994789	0.99474	0.99435	0.328073	0.996493	7.07555	0.99643	1	3
Zfp950	NM_001001737	133	328	4904	195	0	0	0	0	0	0	0	0	0	0	0	0	0	0	0	0	0	0	0	0	0	0	0	0	0	0	0	0	0.820378	0.99698	0.996688	0.994448	0.99474	0.994837	0.994789	0.994399	0.996834	0.996542	0.341799	1	1	0
Zfp951	NM_001039231	372	1728	2903	1356	0	0	0	0	0	0	0	0	0	0	0	0	0	0	0	0	0	0	0	0	0	0	0	0	0	0	0	0	0.793493	0.997029	0.996737	0.994496	0.994789	0.994886	0.994837	0.994448	0.996883	0.996591	0.435759	1	1	0
Zfp952	NM_001045559	99	1614	3008	1515	1	26.6424	0	0	1	23.5654	0	0	0	0	1	12.7865	0	0	0	0	0	0	0	0	0	0	0	0	2	25.0096	0	0	0.87254	0.341905	0.996786	0.994545	0.994837	0.994935	0.994886	0.994496	0.202854	0.996639	6.05906	0.998815	1	2
Zfp953	NM_001038651	63	978	4641	915	0	0	0	0	1	39.0181	0	0	1	5.4435	0	0	0	0	0	0	0	0	0	0	0	0	0	0	1	20.7047	0	0	0.379992	0.997078	0.996834	0.994594	0.994886	0.994983	0.994935	0.994545	0.228911	0.996688	4.95522	0.999741	1	2
Zfp954	NM_172738	176	1427	2037	1251	1	32.2648	0	0	1	28.5384	0	0	4	15.9258	1	15.4849	0	0	0	0	0	0	0	0	0	0	0	0	2	30.2874	0	0	0.249172	0.309322	0.996883	0.994643	0.994935	0.995032	0.994983	0.994594	0.174557	0.996737	8.68126	0.986314	1	3
Zfp955a	NM_029952	105	1743	3755	1638	1	24.6418	0	0	1	21.7958	0	0	0	0	0	0	0	0	0	0	0	0	0	0	0	0	0	0	2	23.1316	0	0	0.747419	0.997126	0.996932	0.994691	0.994983	0.995081	0.995032	0.994643	0.212985	0.996786	4.01384	0.999952	1	1
Zfp955b	NM_001142957	105	1743	3236	1638	0	0	0	0	0	0	0	0	1	3.04078	0	0	0	0	0	0	0	0	0	0	0	0	0	0	0	0	0	0	0.434931	0.997175	0.99698	0.99474	0.995032	0.99513	0.995081	0.994691	0.996932	0.996834	1.73974	1	1	1
Zfp956	NM_178898	169	1888	2760	1719	0	0	0	0	0	0	0	0	1	2.8975	0	0	0	0	0	0	0	0	1	55.5036	1	81.4183	0	0	0	0	0	0	0.438925	0.997224	0.997029	0.994789	0.995081	0.112605	0.0859147	0.99474	0.99698	0.996883	10.9782	0.946786	1	3
Zfp957	NM_001033215	748	2452	2751	1704	0	0	0	0	0	0	0	0	5	14.615	0	0	0	0	0	0	0	0	0	0	0	0	0	0	0	0	0	0	0.263199	0.997273	0.997078	0.994837	0.99513	0.995178	0.99513	0.994789	0.997029	0.996932	2.7431	0.999998	1	1
Zfp958	NM_145591	106	1510	2361	1404	1	28.7488	0	0	1	25.4284	1	27.9643	0	0	0	0	0	0	0	0	0	0	0	0	0	0	0	0	2	26.9869	1	13.3106	0.897331	0.997321	0.997126	0.994886	0.995178	0.995227	0.995178	0.994837	0.191944	0.294126	6.60714	0.997789	1	2
Zfp959	NM_145490	91	1711	2057	1620	0	0	0	0	0	0	0	0	0	0	0	0	0	0	0	0	0	0	0	0	0	0	0	0	0	0	0	0	0.85189	0.99737	0.997175	0.994935	0.995227	0.995276	0.995227	0.994886	0.997078	0.99698	0.63347	1	1	0
Zfp960	NM_001163919	74	1256	1503	1182	0	0	0	0	0	0	0	0	1	4.21387	0	0	0	0	0	0	0	0	0	0	0	0	0	0	0	0	0	0	0.407608	0.997419	0.997224	0.994983	0.995276	0.995324	0.995276	0.994935	0.997126	0.997029	1.86531	1	1	1
Zfp961	NM_001164581	29	1364	2718	1335	0	0	0	0	1	26.7427	0	0	0	0	0	0	0	0	0	0	0	0	0	0	0	0	0	0	1	14.1908	0	0	0.621761	0.997467	0.997273	0.995032	0.995324	0.995373	0.995324	0.994983	0.28721	0.997078	3.19779	0.999993	1	1
Zfp963	NM_001200023	128	1280	2291	1152	1	35.0376	0	0	0	0	0	0	0	0	0	0	0	0	0	0	0	0	0	0	0	0	0	0	1	16.4451	0	0	0.693844	0.997516	0.997321	0.995081	0.995373	0.995422	0.995373	0.995032	0.266998	0.997126	3.07853	0.999995	1	1
Zfp964	NM_001177527	38	1457	1740	1419	0	0	0	0	1	25.1596	0	0	0	0	1	13.6516	0	0	0	0	0	0	0	0	0	0	0	0	1	13.3508	0	0	0.547438	0.330898	0.99737	0.99513	0.995422	0.99547	0.995422	0.995081	0.297146	0.997175	5.41408	0.999489	1	2
Zfp97	NM_011765	125	1766	2763	1641	0	0	1	21.7327	0	0	0	0	1	3.03522	0	0	0	0	0	0	0	0	0	0	0	0	0	0	0	0	1	11.3882	0.435272	0.997565	0.997419	0.995178	0.99547	0.995519	0.99547	0.99513	0.997175	0.315556	4.03246	0.99995	1	2
Zfpl1	NM_024231	36	969	1234	933	0	0	0	0	1	38.2653	0	0	1	5.33848	0	0	0	0	0	0	0	0	0	0	1	150.009	0	0	1	20.3052	0	0	0.381989	0.997613	0.997467	0.995227	0.995519	0.995568	0.0442724	0.995178	0.232613	0.997224	11.129	0.942809	1	3
Zfx	NM_011768	369	2769	6934	2400	3	50.4541	7	104.018	5	74.3782	1	16.3591	16	33.2053	2	16.143	2	13.2149	0	0	0	0	0	0	0	0	0	0	8	63.1493	8	62.2937	0.149133	0.301578	0.315167	0.995324	0.995568	0.995714	0.995665	0.995373	0.0788525	0.0771966	18.7582	0.537592	1	5
Zfy1	NM_009570	228	2577	2785	2349	0	0	1	15.1823	0	0	0	0	0	0	0	0	0	0	0	0	0	0	0	0	0	0	0	0	0	0	1	7.95577	0.607637	0.997662	0.997516	0.995373	0.995617	0.995763	0.995714	0.995422	0.997224	0.350964	3.08075	0.999995	1	1
Zfy2	NM_009571	358	2692	2816	2334	0	0	0	0	0	0	0	0	0	0	0	0	0	0	0	0	0	0	0	0	0	0	0	0	0	0	0	0	0.70865	0.997711	0.997565	0.995422	0.995665	0.995811	0.995763	0.99547	0.997273	0.997273	0.939158	1	1	0
Zfyve19	NM_028054	410	1580	1923	1170	0	0	0	0	1	30.5141	0	0	1	4.25709	0	0	0	0	0	0	0	0	0	0	0	0	0	0	1	16.1921	0	0	0.406147	0.99776	0.997613	0.99547	0.995714	0.995909	0.99586	0.995568	0.269238	0.997321	4.48336	0.999883	1	2
Zfyve21	NM_026752	70	775	1310	705	0	0	0	0	1	50.6405	0	0	1	7.06496	1	27.4774	0	0	0	0	0	0	0	0	0	0	0	0	1	26.872	0	0	0.351987	0.211134	0.997662	0.995519	0.995763	0.995958	0.995909	0.995617	0.192772	0.99737	8.5444	0.987609	1	3
Zfyve27	NM_001164531	103	1330	5475	1227	0	0	2	58.131	0	0	0	0	1	4.05933	0	0	5	64.6207	0	0	0	0	0	0	0	0	0	0	0	0	2	30.4614	0.411358	0.997808	0.0831385	0.995568	0.995811	0.996055	0.995958	0.995714	0.997321	0.170466	10.3413	0.961552	1	3
Zg16	NM_026918	4	508	636	504	0	0	0	0	0	0	0	0	0	0	0	0	0	0	0	0	0	0	0	0	0	0	0	0	0	0	0	0	0.939412	0.997857	0.997711	0.995617	0.995909	0.996104	0.996055	0.995811	0.997419	0.997419	0.729447	1	1	0
Zglp1	NM_001103168	14	815	1010	801	0	0	0	0	0	0	0	0	0	0	0	0	1	19.7976	0	0	0	0	0	0	0	0	0	0	0	0	0	0	0.545344	0.997906	0.249318	0.995665	0.995958	0.996152	0.996104	0.99586	0.997467	0.997467	3.59999	0.999981	1	1
Zgpat	NM_001048148	249	1785	2065	1536	0	0	0	0	0	0	0	0	6	19.4562	2	25.2234	0	0	0	0	0	0	0	0	0	0	0	0	0	0	0	0	0.222287	0.225015	0.99776	0.995714	0.996006	0.996201	0.996152	0.995909	0.997516	0.997516	6.0453	0.998835	1	2
Zgrf1	NM_197997	236	5828	7048	5592	1	7.21804	0	0	1	6.38439	0	0	1	0.890701	1	3.46416	1	2.83582	0	0	0	0	0	0	0	0	0	0	2	6.77567	0	0	0.467271	0.41691	0.425482	0.995763	0.996055	0.99625	0.996201	0.995958	0.361485	0.997565	7.0601	0.996483	1	4
Zhx2	NM_199449	617	3128	4374	2511	0	0	1	14.2028	0	0	2	31.2719	3	5.95078	2	15.4294	2	12.6308	1	105.384	0	0	0	0	0	0	0	0	0	0	3	22.3275	0.370154	0.310101	0.320914	0.0596143	0.996152	0.996347	0.99625	0.996055	0.997565	0.214689	15.3554	0.755722	1	5
Zic3	NM_009575	553	1954	4035	1401	0	0	0	0	0	0	0	0	0	0	0	0	0	0	0	0	0	0	0	0	0	0	0	0	0	0	0	0	0.990405	0.997954	0.997808	0.995958	0.99625	0.996445	0.996298	0.996152	0.997662	0.997662	0.137265	1	1	0
Zic4	NM_009576	270	1275	4088	1005	0	0	0	0	0	0	0	0	1	4.95602	2	38.5504	2	31.558	0	0	0	0	0	0	0	0	0	0	0	0	0	0	0.391535	0.155319	0.177674	0.996006	0.996298	0.996493	0.996347	0.996201	0.997711	0.997711	9.1019	0.981697	1	3
Zic5	NM_022987	341	2210	2383	1869	1	21.5962	0	0	0	0	0	0	1	2.66495	0	0	1	8.4847	0	0	0	0	0	0	0	0	1	111.259	1	10.1363	0	0	0.44287	0.998003	0.378969	0.996055	0.996347	0.996542	0.996396	0.0641438	0.331288	0.99776	11.3101	0.93778	1	4
Zik1	NM_009577	246	1638	4191	1392	1	28.9966	0	0	0	0	0	0	0	0	0	0	0	0	0	0	0	0	0	0	0	0	0	0	1	13.6098	0	0	0.568089	0.998052	0.997857	0.996104	0.996396	0.996591	0.996445	0.99625	0.294029	0.997808	3.32707	0.99999	1	1
Zim1	NM_011769	281	2021	3501	1740	1	23.1973	0	0	0	0	0	0	0	0	0	0	0	0	0	0	0	0	0	0	0	0	0	0	1	10.8878	0	0	0.567748	0.998101	0.997906	0.996152	0.996445	0.996639	0.996493	0.996298	0.323787	0.997857	3.48995	0.999985	1	1
Zkscan1	NM_029869	229	1696	8036	1467	0	0	3	72.9312	0	0	1	26.7634	4	13.5809	5	66.0245	2	21.6195	0	0	0	0	0	0	0	0	1	141.747	0	0	4	50.956	0.272501	0.0840639	0.235778	0.996201	0.996493	0.996688	0.996542	0.0507013	0.99776	0.100234	21.039	0.394842	1	5
Zkscan14	NM_023322	207	1773	1981	1566	0	0	2	45.547	0	0	0	0	0	0	1	12.3701	0	0	1	168.978	0	0	0	0	0	0	0	0	0	0	2	23.8673	0.899377	0.34663	0.997954	0.0410092	0.996542	0.996737	0.996591	0.996347	0.997808	0.20602	12.0415	0.914642	1	3
Zkscan16	NM_001099323	158	2345	2794	2187	0	0	1	16.307	1	16.3244	2	35.9048	1	2.27746	0	0	1	7.25099	0	0	0	0	0	0	0	0	0	0	1	8.66245	3	25.6352	0.450078	0.998149	0.393435	0.99625	0.996591	0.996786	0.996639	0.996396	0.346143	0.1955	8.88707	0.984179	1	4
Zkscan17	NM_001291014	931	2221	3766	1290	1	31.2894	0	0	0	0	0	0	4	15.4443	4	60.0669	3	36.8789	0	0	0	0	0	0	0	0	1	161.196	1	14.6859	0	0	0.254773	0.0954607	0.156634	0.996298	0.996639	0.996834	0.996688	0.0439314	0.283022	0.997906	19.9467	0.461268	1	5
Zkscan2	NM_001081329	482	3365	4576	2883	0	0	0	0	0	0	2	27.2368	5	8.63822	1	6.71925	1	5.50049	0	0	0	0	0	0	0	0	0	0	0	0	2	12.9643	0.328171	0.402055	0.411163	0.996347	0.996688	0.996883	0.996737	0.996445	0.997857	0.298266	8.28599	0.9898	1	4
Zkscan3	NM_001145778	145	1807	2602	1662	1	24.286	0	0	0	0	0	0	1	2.99687	1	11.6556	0	0	0	0	0	0	0	0	0	0	0	0	1	11.3988	0	0	0.436343	0.35564	0.998003	0.996396	0.996737	0.996932	0.996786	0.996493	0.319112	0.997954	6.05222	0.998825	1	3
Zkscan4	NM_001039115	244	1687	2456	1443	0	0	0	0	0	0	0	0	0	0	0	0	0	0	0	0	0	0	0	0	0	0	0	0	0	0	0	0	0.831385	0.998198	0.998052	0.996445	0.996786	0.99698	0.996834	0.996542	0.997906	0.998003	0.668206	1	1	0
Zkscan5	NM_016683	736	3196	3797	2460	0	0	1	14.4973	0	0	1	15.9601	1	2.02472	2	15.7493	2	12.8926	0	0	0	0	1	38.7849	0	0	0	0	0	0	2	15.1936	0.454656	0.306546	0.317991	0.996493	0.996834	0.134035	0.996883	0.996591	0.997954	0.273914	12.8724	0.882791	1	5
Zkscan6	NM_001302374	187	1858	2271	1671	0	0	0	0	1	21.3654	0	0	8	23.8458	0	0	1	9.49007	0	0	0	0	0	0	0	0	0	0	1	11.3374	0	0	0.195013	0.998247	0.365478	0.996542	0.996883	0.997029	0.996932	0.996639	0.31955	0.998052	7.60357	0.994183	1	3
Zkscan7	NM_001177505	71	2228	2228	2157	0	0	0	0	1	16.5515	0	0	1	2.30913	1	8.9808	2	14.7037	0	0	0	0	0	0	0	0	0	0	1	8.78293	0	0	0.449347	0.382963	0.297438	0.996591	0.996932	0.997078	0.99698	0.996688	0.34512	0.998101	8.10769	0.991131	1	4
Zkscan8	NM_001251833	253	1804	8584	1551	0	0	1	22.9938	0	0	0	0	0	0	2	24.9795	0	0	0	0	0	0	0	0	0	0	0	0	0	0	1	12.0491	0.768897	0.226378	0.998101	0.996639	0.99698	0.997126	0.997029	0.996737	0.998003	0.308445	5.90989	0.999014	1	2
Zmat1	NM_175446	235	2179	3503	1944	0	0	0	0	0	0	1	20.1964	2	5.12428	3	29.8944	0	0	0	0	0	0	0	0	0	0	0	0	0	0	1	9.61322	0.387931	0.197497	0.998149	0.996688	0.997029	0.997175	0.997078	0.996786	0.998052	0.33421	7.36837	0.99529	1	3
Zmat4	NM_177086	145	835	4190	690	0	0	0	0	0	0	0	0	2	14.4371	0	0	0	0	0	0	0	0	0	0	0	0	0	0	0	0	0	0	0.265001	0.998295	0.998198	0.996834	0.997175	0.997321	0.997175	0.996883	0.998149	0.998149	2.70096	0.999998	1	1
Zmat5	NM_026015	71	584	789	513	0	0	0	0	0	0	0	0	0	0	0	0	0	0	0	0	0	0	0	0	0	0	0	0	0	0	0	0	0.995081	0.998344	0.998247	0.996883	0.997224	0.99737	0.997224	0.996932	0.998198	0.998198	0.286977	1	1	0
Zmpste24	NM_172700	244	1672	3430	1428	0	0	1	24.9743	0	0	0	0	0	0	2	27.1311	2	22.21	0	0	0	0	0	0	0	0	0	0	0	0	1	13.0869	0.551335	0.213082	0.231541	0.996932	0.997273	0.997419	0.997273	0.99698	0.998247	0.297049	9.55127	0.975598	1	3
Zmym1	NM_026670	332	3284	3832	2952	1	13.6732	1	12.0811	1	12.094	1	13.3001	7	11.8108	0	0	1	5.37192	0	0	0	0	0	0	0	0	0	0	2	12.8352	2	12.6613	0.290571	0.998393	0.412235	0.99698	0.997321	0.997467	0.997321	0.997029	0.302455	0.301383	9.06555	0.982136	1	4
Zmym5	NM_001253752	225	2109	5290	1884	0	0	0	0	3	56.8496	1	20.8396	4	10.5749	1	10.2822	1	8.41715	0	0	0	0	0	0	0	0	0	0	3	30.1668	1	9.91937	0.303916	0.370105	0.379797	0.997078	0.997419	0.997565	0.99737	0.997126	0.174995	0.331336	12.0287	0.915086	1	5
Zmym6	NM_001285887	267	3741	3938	3474	3	34.856	3	30.7974	2	20.5536	1	11.3016	4	5.73494	0	0	0	0	0	0	1	56.5304	0	0	0	0	0	0	5	27.2665	4	21.5177	0.374342	0.998441	0.998295	0.997126	0.0891779	0.997613	0.997419	0.997175	0.190434	0.219803	13.1741	0.869791	1	4
Zmynd10	NM_053253	147	1470	1753	1323	0	0	0	0	0	0	0	0	0	0	0	0	0	0	0	0	0	0	0	0	0	0	0	0	0	0	0	0	0.70714	0.99849	0.998344	0.997175	0.997467	0.997662	0.997467	0.997224	0.998295	0.998247	0.792791	1	1	0
Zmynd12	NM_001014900	202	1294	1505	1092	0	0	0	0	0	0	0	0	0	0	0	0	0	0	0	0	0	0	0	0	0	0	0	0	0	0	0	0	0.873758	0.998539	0.998393	0.997273	0.997565	0.997711	0.997565	0.997321	0.998344	0.998295	0.49575	1	1	0
Zmynd15	NM_001029929	477	2688	2801	2211	0	0	0	0	0	0	0	0	0	0	3	26.2844	1	7.17228	0	0	0	0	0	0	0	0	0	0	0	0	0	0	0.487093	0.218391	0.39436	0.997321	0.997613	0.99776	0.997613	0.99737	0.998393	0.998344	5.92099	0.999	1	2
Zmynd19	NM_026021	220	904	2713	684	0	0	0	0	0	0	0	0	0	0	0	0	1	23.1841	0	0	0	0	0	0	1	204.617	0	0	0	0	0	0	0.75565	0.998588	0.224917	0.99737	0.997662	0.997808	0.0298071	0.997419	0.998441	0.998393	10.408	0.960157	1	2
Znhit1	NM_027318	452	914	1116	462	0	0	0	0	0	0	0	0	0	0	0	0	0	0	0	0	0	0	0	0	1	302.939	0	0	0	0	0	0	0.732759	0.998636	0.998441	0.997467	0.997711	0.997906	0.0135398	0.997516	0.99849	0.998441	9.15352	0.98106	1	1
Znhit2	NM_013859	20	1220	1262	1200	0	0	1	29.7194	0	0	0	0	4	16.6027	3	48.429	1	13.2149	0	0	0	0	2	159.018	0	0	0	0	0	0	1	15.5734	0.242743	0.122492	0.315215	0.997516	0.99776	0.0364796	0.997711	0.997565	0.998539	0.270748	18.5949	0.548281	1	5
Znhit3	NM_001005223	15	471	983	456	0	0	0	0	1	78.2928	0	0	0	0	0	0	1	34.7761	0	0	0	0	0	0	0	0	0	0	1	41.5456	0	0	0.708553	0.998685	0.164767	0.997565	0.997808	0.997954	0.99776	0.997613	0.129651	0.99849	8.76774	0.985445	1	2
Znhit6	NM_001081094	160	1543	2813	1383	0	0	1	25.7869	0	0	0	0	2	7.20289	4	56.0277	1	11.4663	0	0	0	0	0	0	0	0	0	0	0	0	1	13.5127	0.349601	0.103789	0.336061	0.997613	0.997857	0.998003	0.997808	0.997662	0.998588	0.29135	11.3053	0.937916	1	4
Znrd1	NM_023162	144	516	686	372	0	0	0	0	0	0	0	0	2	26.7785	0	0	0	0	0	0	0	0	0	0	0	0	0	0	0	0	0	0	0.179086	0.998734	0.99849	0.997662	0.997906	0.998052	0.997857	0.997711	0.998636	0.998539	3.47209	0.999986	1	1
Znrd1as	NM_029602	91	970	977	879	0	0	0	0	0	0	0	0	0	0	0	0	0	0	0	0	0	0	0	0	0	0	0	0	0	0	0	0	0.84098	0.998782	0.998539	0.997711	0.997954	0.998101	0.997906	0.99776	0.998685	0.998588	0.551457	1	1	0
Znrf2	NM_199143	100	817	2610	717	1	56.2947	0	0	0	0	0	0	1	6.94672	3	81.0527	0	0	0	0	0	0	0	0	0	0	0	0	1	26.4223	0	0	0.353497	0.0630723	0.998588	0.997808	0.998052	0.998149	0.997954	0.997857	0.195597	0.998685	10.8955	0.948888	1	3
Znrf4	NM_011483	178	1162	1236	984	0	0	0	0	0	0	0	0	0	0	0	0	0	0	0	0	0	0	0	0	0	0	0	0	0	0	0	0	0.525326	0.998929	0.998636	0.997906	0.998101	0.998247	0.998052	0.997906	0.998782	0.998734	0.859654	1	1	0
Zp1	NM_009580	26	1898	1925	1872	0	0	2	38.1019	0	0	0	0	0	0	0	0	0	0	0	0	0	0	0	0	0	0	0	0	0	0	2	19.9659	0.576466	0.998977	0.998685	0.997954	0.998149	0.998295	0.998101	0.997954	0.998831	0.231882	3.99836	0.999954	1	1
Zp2	NM_011775	30	2172	2200	2142	0	0	0	0	0	0	0	0	0	0	1	9.04369	0	0	0	0	0	0	0	0	0	0	0	0	0	0	0	0	0.831629	0.38233	0.998734	0.998003	0.998198	0.998344	0.998149	0.998003	0.99888	0.998782	2.74687	0.999998	1	1
Zp3	NM_011776	29	1304	1317	1275	0	0	0	0	0	0	0	0	0	0	1	15.1934	0	0	0	0	0	0	0	0	0	0	0	0	0	0	0	0	0.589811	0.313608	0.998782	0.998052	0.998247	0.998393	0.998198	0.998052	0.998929	0.998831	3.15617	0.999994	1	1
Zp3r	NM_009581	81	1821	2034	1740	0	0	0	0	0	0	0	0	0	0	0	0	0	0	0	0	0	0	0	0	0	0	0	0	0	0	0	0	0.812049	0.999026	0.998831	0.998101	0.998295	0.998441	0.998247	0.998101	0.998977	0.99888	0.511186	1	1	0
Zpbp	NM_001185153	55	1111	3674	1056	1	38.2228	0	0	0	0	0	0	0	0	0	0	0	0	0	0	0	0	0	0	0	0	0	0	1	17.9401	0	0	0.85301	0.999075	0.99888	0.998149	0.998344	0.99849	0.998295	0.998149	0.254091	0.998929	3.2744	0.999991	1	1
Zpbp2	NM_199419	177	939	1300	762	0	0	0	0	0	0	0	0	1	6.53648	0	0	0	0	0	0	0	0	0	0	0	0	0	0	0	0	0	0	0.35978	0.999123	0.998929	0.998198	0.998393	0.998539	0.998344	0.998198	0.999026	0.998977	2.06864	1	1	1
Zpld1	NM_178720	159	1407	2589	1248	0	0	0	0	0	0	0	0	0	0	2	31.0442	0	0	0	0	0	0	0	0	0	0	0	0	0	0	0	0	0.608173	0.190483	0.998977	0.998247	0.998441	0.998588	0.998393	0.998247	0.999075	0.999026	4.33051	0.999911	1	1
Zpr1	NM_011752	133	1513	2983	1380	1	29.2487	0	0	0	0	0	0	2	7.21855	0	0	0	0	0	0	0	0	0	0	0	0	0	0	1	13.7281	0	0	0.349162	0.999172	0.999026	0.998295	0.99849	0.998636	0.998441	0.998295	0.292909	0.999075	4.58129	0.999861	1	2
Zranb2	NM_017381	22	1015	2616	993	0	0	4	143.659	0	0	2	79.0773	0	0	5	97.5407	2	31.9394	0	0	0	0	0	0	0	0	0	0	0	0	6	112.919	0.994496	0.0473894	0.176408	0.998393	0.998588	0.998734	0.99849	0.998393	0.999123	0.0328268	16.6881	0.673121	1	3
Zranb3	NM_027678	226	3436	4224	3210	1	12.5742	0	0	1	11.122	0	0	4	6.2066	0	0	0	0	0	0	1	61.1796	0	0	0	0	0	0	2	11.8036	0	0	0.365332	0.999221	0.999075	0.998441	0.0866452	0.998782	0.998539	0.998441	0.314485	0.999123	9.23617	0.980007	1	3
Zrsr1	NM_011663	1223	2510	4492	1287	0	0	0	0	0	0	0	0	10	38.7008	1	15.0517	5	61.6081	0	0	0	0	0	0	0	0	0	0	0	0	0	0	0.129603	0.314972	0.0885934	0.99849	0.998636	0.998831	0.998588	0.99849	0.999172	0.999172	11.2618	0.93915	1	3
Zrsr2	NM_178794	340	775	3935	435	0	0	0	0	0	0	0	0	1	11.4501	0	0	1	36.455	0	0	0	0	0	0	0	0	0	0	0	0	0	0	0.294175	0.999269	0.158436	0.998539	0.998685	0.99888	0.998636	0.998539	0.999221	0.999221	6.14946	0.99868	1	2
Zscan10	NM_001289482	201	2220	2405	2019	0	0	1	17.6639	0	0	0	0	0	0	1	9.59464	0	0	0	0	0	0	0	0	0	0	0	0	0	0	1	9.25611	0.574372	0.377362	0.999123	0.998588	0.998734	0.998929	0.998685	0.998588	0.999269	0.338399	5.07326	0.999689	1	2
Zscan12	NM_016684	123	1629	4418	1506	0	0	0	0	2	47.4124	0	0	0	0	0	0	0	0	0	0	0	0	0	0	0	0	0	0	2	25.1591	0	0	0.51315	0.999318	0.999172	0.998636	0.998782	0.998977	0.998734	0.998636	0.202221	0.999269	4.19226	0.999932	1	1
Zscan18	NM_001017955	87	2517	3626	2430	1	16.6104	0	0	0	0	0	0	0	0	1	7.97185	0	0	0	0	0	0	1	39.2637	0	0	0	0	1	7.7962	0	0	0.852572	0.392461	0.999221	0.998685	0.998831	0.133742	0.998782	0.998685	0.353156	0.999318	8.54992	0.987558	1	3
Zscan2	NM_009553	305	2150	2286	1845	0	0	0	0	1	19.3504	0	0	0	0	2	20.999	0	0	0	0	0	0	1	51.7131	0	0	0	0	1	10.2682	0	0	0.797341	0.254383	0.999269	0.998734	0.99888	0.117426	0.998831	0.998734	0.329729	0.999367	9.94527	0.969154	1	3
Zscan20	NM_177758	214	3307	5372	3093	1	13.0499	0	0	1	11.5427	0	0	0	0	4	25.0522	0	0	0	0	0	0	0	0	0	0	0	0	2	12.2501	0	0	0.919589	0.225696	0.999318	0.998782	0.998929	0.999026	0.99888	0.998782	0.309371	0.999416	5.85633	0.999078	1	2
Zscan21	NM_001044705	167	1835	2217	1668	0	0	0	0	0	0	1	23.5383	1	2.98609	0	0	1	9.50714	0	0	0	0	0	0	1	83.9077	0	0	0	0	1	11.2039	0.43683	0.999367	0.365283	0.998831	0.998977	0.999075	0.0841126	0.998831	0.999318	0.317699	10.9264	0.94811	1	4
Zscan22	NM_001290440	11	1157	2919	1146	0	0	0	0	0	0	1	34.2599	1	4.34625	0	0	0	0	0	0	0	0	0	0	0	0	0	0	0	0	1	16.3072	0.404101	0.999416	0.999367	0.99888	0.999026	0.999123	0.998929	0.99888	0.999367	0.263442	4.49398	0.99988	1	2
Zscan25	NM_001081431	54	1686	1996	1632	0	0	0	0	0	0	1	24.0575	0	0	1	11.8698	1	9.71686	0	0	0	0	0	0	0	0	1	127.416	0	0	1	11.451	0.786577	0.353497	0.362653	0.998929	0.999075	0.999172	0.998977	0.0570816	0.999416	0.314923	13.023	0.876396	1	4
Zscan26	NM_001013786	211	1234	3990	1023	1	39.4558	0	0	0	0	0	0	1	4.86882	0	0	0	0	0	0	0	0	0	0	0	0	0	0	1	18.5188	0	0	0.39324	0.999464	0.999416	0.998977	0.999123	0.999221	0.999026	0.998929	0.249172	0.999464	4.65907	0.999841	1	2
Zscan29	NM_001290819	1001	3506	5929	2505	0	0	0	0	0	0	2	31.3468	0	0	3	23.1995	1	6.3305	0	0	0	0	0	0	0	0	0	0	0	0	2	14.9206	0.876875	0.237629	0.402786	0.999026	0.999172	0.999269	0.999075	0.998977	0.999464	0.27708	7.86389	0.992731	1	3
Zscan4b	NM_001185173	179	1697	1754	1518	0	0	0	0	0	0	0	0	0	0	0	0	1	10.4466	0	0	0	0	0	0	0	0	0	0	0	0	0	0	0.597214	0.999513	0.351938	0.999075	0.999221	0.999318	0.999123	0.999026	0.999513	0.999513	3.09718	0.999995	1	1
Zscan4c	NM_001013765	204	1725	2276	1521	0	0	0	0	0	0	0	0	0	0	0	0	0	0	0	0	0	0	0	0	0	0	0	0	0	0	0	0	0.679719	0.999562	0.999464	0.999123	0.999269	0.999367	0.999172	0.999075	0.999562	0.999562	0.757172	1	1	0
Zscan4d	NM_001100186	193	1714	1992	1521	0	0	0	0	0	0	0	0	0	0	1	12.7361	0	0	0	0	0	0	0	0	0	0	0	0	0	0	0	0	0.50112	0.34249	0.999513	0.999172	0.999318	0.999416	0.999221	0.999123	0.99961	0.99961	3.12347	0.999994	1	1
Zscan4f	NM_001110316	179	1700	1829	1521	0	0	0	0	0	0	0	0	0	0	0	0	0	0	0	0	0	0	0	0	0	0	0	0	0	0	0	0	0.66092	0.99961	0.999562	0.999221	0.999367	0.999464	0.999269	0.999172	0.999659	0.999659	0.724916	1	1	0
Zscan5b	NM_133204	340	1747	1969	1407	2	57.3749	1	25.3471	0	0	0	0	0	0	1	13.768	0	0	0	0	0	0	0	0	0	0	0	0	2	26.9293	1	13.2822	0.548948	0.32968	0.99961	0.999269	0.999416	0.999513	0.999318	0.999221	0.192139	0.294613	8.64975	0.98662	1	3
Zswim2	NM_027964	48	1944	2062	1896	0	0	0	0	0	0	0	0	0	0	0	0	0	0	0	0	0	0	0	0	0	0	0	0	0	0	0	0	0.478424	0.999708	0.999659	0.999318	0.999513	0.999562	0.999416	0.999318	0.999708	0.999708	0.693364	1	1	0
Zswim3	NM_178375	163	2251	2689	2088	1	19.3311	0	0	0	0	0	0	4	9.54176	0	0	0	0	0	0	0	0	0	0	0	0	0	0	1	9.07317	0	0	0.316287	0.999756	0.999708	0.999367	0.999562	0.99961	0.999464	0.999367	0.342003	0.999756	4.4546	0.999889	1	2
Zswim7	NM_027198	63	522	752	459	0	0	0	0	0	0	0	0	0	0	0	0	0	0	0	0	0	0	0	0	0	0	0	0	0	0	0	0	0.846581	0.999805	0.999756	0.999562	0.999659	0.999659	0.99961	0.999513	0.999805	0.999805	0.476045	1	1	0
Zufsp	NM_028287	213	1914	2364	1701	0	0	1	20.9661	0	0	0	0	2	5.85632	0	0	0	0	0	0	0	0	0	0	0	0	0	0	0	0	1	10.9865	0.372199	0.999854	0.999805	0.99961	0.999708	0.999708	0.999659	0.999562	0.999854	0.31994	4.26047	0.999922	1	2
Zw10	NM_012039	102	2442	2896	2340	0	0	0	0	6	91.5424	0	0	5	10.6427	0	0	0	0	0	0	0	0	0	0	0	0	0	0	6	48.5763	0	0	0.303039	0.999903	0.999854	0.999659	0.999756	0.999756	0.999708	0.99961	0.108708	0.999854	6.82965	0.997207	1	2
Zwilch	NM_026507	40	1831	2784	1791	0	0	0	0	0	0	0	0	0	0	0	0	0	0	0	0	0	0	0	0	0	0	0	0	0	0	0	0	0.793542	0.999951	0.999903	0.999708	0.999805	0.999805	0.999756	0.999659	0.999903	0.999903	0.752117	1	1	0
Zyg11a	NM_001167936	0	2121	2289	2121	0	0	0	0	0	0	0	0	2	4.69665	1	9.13323	1	7.47662	0	0	0	0	0	0	0	0	0	0	0	0	0	0	0.3966	0.381551	0.391097	0.999854	0.999951	0.999903	0.999903	0.999854	1	1	5.65535	0.999289	1	3
Zyx	NM_001289619	304	1906	2512	1602	1	25.1955	2	44.5235	1	22.2856	0	0	0	0	2	24.1843	0	0	0	0	0	0	0	0	0	0	0	0	2	23.6514	2	23.331	0.929622	0.231736	0.999951	0.999951	1	0.999951	0.999951	0.999903	0.210257	0.209283	9.79977	0.971659	1	3
